## Supplementary Table for "Comprehensive evaluation and prediction of editing outcomes for near-PAMless adenine and cytosine base editors": Table S2.xlsx (part 13 of 15)

### Sheet: TS2 (continued)
Table S2. SgRNA-target library design
clinvar_alt_lib	CLINVARALT_48801_5A*6A_AACT	TGAGAATGAGTGATGAAGAA	TGAGAATGAGTGATGAAGAAAACTTC	AACT	TAGCACTA	CGGAGTCTT	gtggaaaggacgaaacaccgTGAGAATGAGTGATGAAGAAgtttcagagctatgctggaaacagcatagcaagttgaaataaggctagtccgttatcaacttgaaaaagtggcaccgagtcggtgcttttttCGGAAGGATTGAGAATGAGTGATGAAGAAAACTTCagcttggcgtaactagatct
clinvar_alt_lib	CLINVARALT_48802_6A*7C*8C_TAAT	CGCTGACCCGTGCTTGAATC	CGCTGACCCGTGCTTGAATCTAATGC	TAAT	TCGGGAGT	AAACAGAAT	gtggaaaggacgaaacaccgCGCTGACCCGTGCTTGAATCgtttcagagctatgctggaaacagcatagcaagttgaaataaggctagtccgttatcaacttgaaaaagtggcaccgagtcggtgcttttttATTACGACTCGCTGACCCGTGCTTGAATCTAATGCagcttggcgtaactagatct
clinvar_alt_lib	CLINVARALT_48803_6A*8C_CAGC	GTTTGATCAGAGAGAAAGTT	GTTTGATCAGAGAGAAAGTTCAGCAT	CAGC	CACGGACT	ACCGCCGTC	gtggaaaggacgaaacaccgGTTTGATCAGAGAGAAAGTTgtttcagagctatgctggaaacagcatagcaagttgaaataaggctagtccgttatcaacttgaaaaagtggcaccgagtcggtgcttttttTGCAACACGGTTTGATCAGAGAGAAAGTTCAGCATagcttggcgtaactagatct
clinvar_alt_lib	CLINVARALT_48804_4A*5A*6A_CATT	TTGAAAGTATAATGAGGACC	TTGAAAGTATAATGAGGACCCATTGC	CATT	TCCAATTG	CCAAATTTG	gtggaaaggacgaaacaccgTTGAAAGTATAATGAGGACCgtttcagagctatgctggaaacagcatagcaagttgaaataaggctagtccgttatcaacttgaaaaagtggcaccgagtcggtgcttttttCACTGATCGTTGAAAGTATAATGAGGACCCATTGCagcttggcgtaactagatct
clinvar_alt_lib	CLINVARALT_48805_6A*7A_CAGA	GTGTGAAGAATGGTTTATTC	GTGTGAAGAATGGTTTATTCCAGAGT	CAGA	CTGCTACG	GTACAGTAC	gtggaaaggacgaaacaccgGTGTGAAGAATGGTTTATTCgtttcagagctatgctggaaacagcatagcaagttgaaataaggctagtccgttatcaacttgaaaaagtggcaccgagtcggtgcttttttCTGCAGGGTGTGTGAAGAATGGTTTATTCCAGAGTagcttggcgtaactagatct
clinvar_alt_lib	CLINVARALT_48806_4A*5A*6A_AGTG	GGTAAATTTAAGAAGATTGC	GGTAAATTTAAGAAGATTGCAGTGCA	AGTG	TTGAATAC	TACGCTCTA	gtggaaaggacgaaacaccgGGTAAATTTAAGAAGATTGCgtttcagagctatgctggaaacagcatagcaagttgaaataaggctagtccgttatcaacttgaaaaagtggcaccgagtcggtgcttttttTTAAGGCCGGGTAAATTTAAGAAGATTGCAGTGCAagcttggcgtaactagatct
clinvar_alt_lib	CLINVARALT_48807_4A*6A_AAAG	CAAATATGTAAACTTTATTG	CAAATATGTAAACTTTATTGAAAGGC	AAAG	ATTCCTTG	GCAGTGGTG	gtggaaaggacgaaacaccgCAAATATGTAAACTTTATTGgtttcagagctatgctggaaacagcatagcaagttgaaataaggctagtccgttatcaacttgaaaaagtggcaccgagtcggtgcttttttGTCATGCTACAAATATGTAAACTTTATTGAAAGGCagcttggcgtaactagatct
clinvar_alt_lib	CLINVARALT_48808_6A*8A_CGAA	TGAGTAGATGGATGCAGGAA	TGAGTAGATGGATGCAGGAACGAAAG	CGAA	ACGGCTGT	ATCTGTCGT	gtggaaaggacgaaacaccgTGAGTAGATGGATGCAGGAAgtttcagagctatgctggaaacagcatagcaagttgaaataaggctagtccgttatcaacttgaaaaagtggcaccgagtcggtgcttttttGCATCGCAATGAGTAGATGGATGCAGGAACGAAAGagcttggcgtaactagatct
clinvar_alt_lib	CLINVARALT_48809_4C*5A*6A_CGAC	CTACAAGTGGTTTACAAATC	CTACAAGTGGTTTACAAATCCGACCT	CGAC	CTTCACGT	GGGCGCAGT	gtggaaaggacgaaacaccgCTACAAGTGGTTTACAAATCgtttcagagctatgctggaaacagcatagcaagttgaaataaggctagtccgttatcaacttgaaaaagtggcaccgagtcggtgcttttttTCAGGTGTCCTACAAGTGGTTTACAAATCCGACCTagcttggcgtaactagatct
clinvar_alt_lib	CLINVARALT_48810_6A_CGAC	CAGGTAGTTTACAAATCCGA	CAGGTAGTTTACAAATCCGACGACCA	CGAC	CTGATCAA	TAAGGCCCA	gtggaaaggacgaaacaccgCAGGTAGTTTACAAATCCGAgtttcagagctatgctggaaacagcatagcaagttgaaataaggctagtccgttatcaacttgaaaaagtggcaccgagtcggtgcttttttTCCTGAGTGCAGGTAGTTTACAAATCCGACGACCAagcttggcgtaactagatct
clinvar_alt_lib	CLINVARALT_48811_4C*6A_CAGA	CCTCGATGAGTAAATGAGTA	CCTCGATGAGTAAATGAGTACAGACT	CAGA	CTGCACTA	TCATGCTCA	gtggaaaggacgaaacaccgCCTCGATGAGTAAATGAGTAgtttcagagctatgctggaaacagcatagcaagttgaaataaggctagtccgttatcaacttgaaaaagtggcaccgagtcggtgcttttttATTTCTTGACCTCGATGAGTAAATGAGTACAGACTagcttggcgtaactagatct
clinvar_alt_lib	CLINVARALT_48812_5A*6A*8A_CATG	CTATAAGAGTAATTGTCGGA	CTATAAGAGTAATTGTCGGACATGTA	CATG	AGGTGGCC	AACTTGAAT	gtggaaaggacgaaacaccgCTATAAGAGTAATTGTCGGAgtttcagagctatgctggaaacagcatagcaagttgaaataaggctagtccgttatcaacttgaaaaagtggcaccgagtcggtgcttttttTCAGTGGGCCTATAAGAGTAATTGTCGGACATGTAagcttggcgtaactagatct
clinvar_alt_lib	CLINVARALT_48813_6A_CAGA	TCCTTAGTGGTCTACTGAAT	TCCTTAGTGGTCTACTGAATCAGAGT	CAGA	AAGTACCT	ACTTAATGC	gtggaaaggacgaaacaccgTCCTTAGTGGTCTACTGAATgtttcagagctatgctggaaacagcatagcaagttgaaataaggctagtccgttatcaacttgaaaaagtggcaccgagtcggtgcttttttCATTCGTCCTCCTTAGTGGTCTACTGAATCAGAGTagcttggcgtaactagatct
clinvar_alt_lib	CLINVARALT_48814_6A_AGAA	CCTTGATGGTCTACTGAATC	CCTTGATGGTCTACTGAATCAGAAAT	AGAA	GATCTGCA	GGCGGGTTA	gtggaaaggacgaaacaccgCCTTGATGGTCTACTGAATCgtttcagagctatgctggaaacagcatagcaagttgaaataaggctagtccgttatcaacttgaaaaagtggcaccgagtcggtgcttttttACACGTACACCTTGATGGTCTACTGAATCAGAAATagcttggcgtaactagatct
clinvar_alt_lib	CLINVARALT_48815_6A*8C_AGAA	TGGTGATCTACTGAATCAGA	TGGTGATCTACTGAATCAGAAGAAGA	AGAA	CATGGAAT	CATGACGCT	gtggaaaggacgaaacaccgTGGTGATCTACTGAATCAGAgtttcagagctatgctggaaacagcatagcaagttgaaataaggctagtccgttatcaacttgaaaaagtggcaccgagtcggtgcttttttTAGAGCAAATGGTGATCTACTGAATCAGAAGAAGAagcttggcgtaactagatct
clinvar_alt_lib	CLINVARALT_48816_6A*7C*8A_CAGA	GAGGTACAATTCCTACAGAC	GAGGTACAATTCCTACAGACCAGATC	CAGA	CGCCTGAG	TACGCCCAG	gtggaaaggacgaaacaccgGAGGTACAATTCCTACAGACgtttcagagctatgctggaaacagcatagcaagttgaaataaggctagtccgttatcaacttgaaaaagtggcaccgagtcggtgcttttttAGGAGTCGAGAGGTACAATTCCTACAGACCAGATCagcttggcgtaactagatct
clinvar_alt_lib	CLINVARALT_48817_4C*6A*8C_CGAT	TAACTATCCACCCAATTCCA	TAACTATCCACCCAATTCCACGATGC	CGAT	CGGAGGGT	TCGTACTAC	gtggaaaggacgaaacaccgTAACTATCCACCCAATTCCAgtttcagagctatgctggaaacagcatagcaagttgaaataaggctagtccgttatcaacttgaaaaagtggcaccgagtcggtgcttttttCTGTAGTTATAACTATCCACCCAATTCCACGATGCagcttggcgtaactagatct
clinvar_alt_lib	CLINVARALT_48818_4C*5C*6A*7C*8A_TGCT	CAACCACATCTCTTTCCGCA	CAACCACATCTCTTTCCGCATGCTAT	TGCT	GTCCAGGC	CTATAGGGA	gtggaaaggacgaaacaccgCAACCACATCTCTTTCCGCAgtttcagagctatgctggaaacagcatagcaagttgaaataaggctagtccgttatcaacttgaaaaagtggcaccgagtcggtgcttttttTGTCACATCCAACCACATCTCTTTCCGCATGCTATagcttggcgtaactagatct
clinvar_alt_lib	CLINVARALT_48819_6A*7A_AAAG	AAATTAATCTAAATACGGGG	AAATTAATCTAAATACGGGGAAAGGA	AAAG	TCAGTGTA	TCAAAGCGG	gtggaaaggacgaaacaccgAAATTAATCTAAATACGGGGgtttcagagctatgctggaaacagcatagcaagttgaaataaggctagtccgttatcaacttgaaaaagtggcaccgagtcggtgcttttttGGATATCTAAAATTAATCTAAATACGGGGAAAGGAagcttggcgtaactagatct
clinvar_alt_lib	CLINVARALT_48820_4A*6A*8A_AATA	TACAGATAATCACAGTCTTC	TACAGATAATCACAGTCTTCAATACA	AATA	ATCAGTTG	CCGATTCCC	gtggaaaggacgaaacaccgTACAGATAATCACAGTCTTCgtttcagagctatgctggaaacagcatagcaagttgaaataaggctagtccgttatcaacttgaaaaagtggcaccgagtcggtgcttttttGAGCCGGTGTACAGATAATCACAGTCTTCAATACAagcttggcgtaactagatct
clinvar_alt_lib	CLINVARALT_48821_4C*6A_TGAG	GTCCTAGGCCAGCTCAAGCA	GTCCTAGGCCAGCTCAAGCATGAGTC	TGAG	TTGACCGA	GCAGTCTGC	gtggaaaggacgaaacaccgGTCCTAGGCCAGCTCAAGCAgtttcagagctatgctggaaacagcatagcaagttgaaataaggctagtccgttatcaacttgaaaaagtggcaccgagtcggtgcttttttTCACGGCCAGTCCTAGGCCAGCTCAAGCATGAGTCagcttggcgtaactagatct
clinvar_alt_lib	CLINVARALT_48822_4C*6A*7C_CACC	GCCCTACTGCGGGTGGTCTT	GCCCTACTGCGGGTGGTCTTCACCAC	CACC	CAGTCTGC	GCTCGAGCG	gtggaaaggacgaaacaccgGCCCTACTGCGGGTGGTCTTgtttcagagctatgctggaaacagcatagcaagttgaaataaggctagtccgttatcaacttgaaaaagtggcaccgagtcggtgcttttttTGAACGCACGCCCTACTGCGGGTGGTCTTCACCACagcttggcgtaactagatct
clinvar_alt_lib	CLINVARALT_48823_4C*6A_TATT	TAACTATGACTCCAGCTGTT	TAACTATGACTCCAGCTGTTTATTTG	TATT	AATTGATC	AGCGTTGGG	gtggaaaggacgaaacaccgTAACTATGACTCCAGCTGTTgtttcagagctatgctggaaacagcatagcaagttgaaataaggctagtccgttatcaacttgaaaaagtggcaccgagtcggtgcttttttCGAACACTCTAACTATGACTCCAGCTGTTTATTTGagcttggcgtaactagatct
clinvar_alt_lib	CLINVARALT_48824_5C*6A_AATA	CATTCAGGGATGCTTCGCAA	CATTCAGGGATGCTTCGCAAAATAGT	AATA	CGGTAATT	AGACAGTAA	gtggaaaggacgaaacaccgCATTCAGGGATGCTTCGCAAgtttcagagctatgctggaaacagcatagcaagttgaaataaggctagtccgttatcaacttgaaaaagtggcaccgagtcggtgcttttttGTAACTAAGCATTCAGGGATGCTTCGCAAAATAGTagcttggcgtaactagatct
clinvar_alt_lib	CLINVARALT_48825_5C*6A*8C_GAAT	TGTTCATCCCCTATTATGAA	TGTTCATCCCCTATTATGAAGAATAG	GAAT	GAGTTTCA	AAACGTAGC	gtggaaaggacgaaacaccgTGTTCATCCCCTATTATGAAgtttcagagctatgctggaaacagcatagcaagttgaaataaggctagtccgttatcaacttgaaaaagtggcaccgagtcggtgcttttttTTCGACATGTGTTCATCCCCTATTATGAAGAATAGagcttggcgtaactagatct
clinvar_alt_lib	CLINVARALT_48826_4C*6A*7A_AGTC	GTGCTAAGATGCTGGACCAA	GTGCTAAGATGCTGGACCAAAGTCCT	AGTC	TGTTACGC	TAAACCGAA	gtggaaaggacgaaacaccgGTGCTAAGATGCTGGACCAAgtttcagagctatgctggaaacagcatagcaagttgaaataaggctagtccgttatcaacttgaaaaagtggcaccgagtcggtgcttttttGCACTAATCGTGCTAAGATGCTGGACCAAAGTCCTagcttggcgtaactagatct
clinvar_alt_lib	CLINVARALT_48827_4C*6A*7A*8A_TAAG	GAGCTAAATGCCCAAAGTGG	GAGCTAAATGCCCAAAGTGGTAAGGC	TAAG	TCCGGTAC	TTCACCTGA	gtggaaaggacgaaacaccgGAGCTAAATGCCCAAAGTGGgtttcagagctatgctggaaacagcatagcaagttgaaataaggctagtccgttatcaacttgaaaaagtggcaccgagtcggtgcttttttGGGTACTGCGAGCTAAATGCCCAAAGTGGTAAGGCagcttggcgtaactagatct
clinvar_alt_lib	CLINVARALT_48828_5C*6A*7A*8A_AATA	TCCTCAAAGTGCCTGTGTGC	TCCTCAAAGTGCCTGTGTGCAATATA	AATA	GGAGTGTC	TCGAGTTCG	gtggaaaggacgaaacaccgTCCTCAAAGTGCCTGTGTGCgtttcagagctatgctggaaacagcatagcaagttgaaataaggctagtccgttatcaacttgaaaaagtggcaccgagtcggtgcttttttGCTAATTTCTCCTCAAAGTGCCTGTGTGCAATATAagcttggcgtaactagatct
clinvar_alt_lib	CLINVARALT_48829_5C*6A*8A_CATT	CTTTCATAGAAGCCGAGTGA	CTTTCATAGAAGCCGAGTGACATTGT	CATT	ACGGTTAA	CTAGGATGA	gtggaaaggacgaaacaccgCTTTCATAGAAGCCGAGTGAgtttcagagctatgctggaaacagcatagcaagttgaaataaggctagtccgttatcaacttgaaaaagtggcaccgagtcggtgcttttttACGAAGGCTCTTTCATAGAAGCCGAGTGACATTGTagcttggcgtaactagatct
clinvar_alt_lib	CLINVARALT_48830_5C*6A*8A_TACT	TATTCATACAGTCTCAAGAG	TATTCATACAGTCTCAAGAGTACTCT	TACT	AGCTATCT	GCTGATGGG	gtggaaaggacgaaacaccgTATTCATACAGTCTCAAGAGgtttcagagctatgctggaaacagcatagcaagttgaaataaggctagtccgttatcaacttgaaaaagtggcaccgagtcggtgcttttttCATAGAAATTATTCATACAGTCTCAAGAGTACTCTagcttggcgtaactagatct
clinvar_alt_lib	CLINVARALT_48831_4C*6A*7A*8A_CGCC	CTTCTAAACTGCTGGAAAGT	CTTCTAAACTGCTGGAAAGTCGCCGT	CGCC	AGCAGATC	ACGGCATCT	gtggaaaggacgaaacaccgCTTCTAAACTGCTGGAAAGTgtttcagagctatgctggaaacagcatagcaagttgaaataaggctagtccgttatcaacttgaaaaagtggcaccgagtcggtgcttttttTACAGGCCCCTTCTAAACTGCTGGAAAGTCGCCGTagcttggcgtaactagatct
clinvar_alt_lib	CLINVARALT_48832_4C*6A*7C*8A_GACG	TTCCTACAGAGAAAGGTGCA	TTCCTACAGAGAAAGGTGCAGACGAC	GACG	GTCTTTAC	GCTTCAATT	gtggaaaggacgaaacaccgTTCCTACAGAGAAAGGTGCAgtttcagagctatgctggaaacagcatagcaagttgaaataaggctagtccgttatcaacttgaaaaagtggcaccgagtcggtgcttttttTGCGTTAGATTCCTACAGAGAAAGGTGCAGACGACagcttggcgtaactagatct
clinvar_alt_lib	CLINVARALT_48833_4C*6A_GAGT	GAACTATTGCAGTAATCTAT	GAACTATTGCAGTAATCTATGAGTGT	GAGT	GTATTAAC	CTTAGTGTC	gtggaaaggacgaaacaccgGAACTATTGCAGTAATCTATgtttcagagctatgctggaaacagcatagcaagttgaaataaggctagtccgttatcaacttgaaaaagtggcaccgagtcggtgcttttttTTGTATGCAGAACTATTGCAGTAATCTATGAGTGTagcttggcgtaactagatct
clinvar_alt_lib	CLINVARALT_48834_4C*6A*8A_TGAG	CCACTAGAGATTTGTCTGCT	CCACTAGAGATTTGTCTGCTTGAGTC	TGAG	AATAAAGC	GGAAGCTAA	gtggaaaggacgaaacaccgCCACTAGAGATTTGTCTGCTgtttcagagctatgctggaaacagcatagcaagttgaaataaggctagtccgttatcaacttgaaaaagtggcaccgagtcggtgcttttttTAGGCATTGCCACTAGAGATTTGTCTGCTTGAGTCagcttggcgtaactagatct
clinvar_alt_lib	CLINVARALT_48835_6A*7A*8A_TATT	TCTTTAAAATTCTGACAAGA	TCTTTAAAATTCTGACAAGATATTTA	TATT	AGTTGCAC	GGTAACCAT	gtggaaaggacgaaacaccgTCTTTAAAATTCTGACAAGAgtttcagagctatgctggaaacagcatagcaagttgaaataaggctagtccgttatcaacttgaaaaagtggcaccgagtcggtgcttttttAGCTCCAAATCTTTAAAATTCTGACAAGATATTTAagcttggcgtaactagatct
clinvar_alt_lib	CLINVARALT_48836_5C*6A*7A*8A_TGCT	TCTTCAAAACTGAGCAAATT	TCTTCAAAACTGAGCAAATTTGCTCA	TGCT	ATAGAACA	GTTGCAATC	gtggaaaggacgaaacaccgTCTTCAAAACTGAGCAAATTgtttcagagctatgctggaaacagcatagcaagttgaaataaggctagtccgttatcaacttgaaaaagtggcaccgagtcggtgcttttttCAATAGGCCTCTTCAAAACTGAGCAAATTTGCTCAagcttggcgtaactagatct
clinvar_alt_lib	CLINVARALT_48837_4C*6A*7A_AAAT	GTACTAATACCACTGATGAG	GTACTAATACCACTGATGAGAAATGT	AAAT	GCGACGTC	AGATAACCA	gtggaaaggacgaaacaccgGTACTAATACCACTGATGAGgtttcagagctatgctggaaacagcatagcaagttgaaataaggctagtccgttatcaacttgaaaaagtggcaccgagtcggtgcttttttTTCACCGGGGTACTAATACCACTGATGAGAAATGTagcttggcgtaactagatct
clinvar_alt_lib	CLINVARALT_48838_5C*6A*7C_TGAT	CTCTCACTTTCTCTCATCTG	CTCTCACTTTCTCTCATCTGTGATCG	TGAT	CCAAGTTT	GGTGAGTCT	gtggaaaggacgaaacaccgCTCTCACTTTCTCTCATCTGgtttcagagctatgctggaaacagcatagcaagttgaaataaggctagtccgttatcaacttgaaaaagtggcaccgagtcggtgcttttttTAAAGTCAACTCTCACTTTCTCTCATCTGTGATCGagcttggcgtaactagatct
clinvar_alt_lib	CLINVARALT_48839_5C*6A*7A_AGAT	AAATCAATGGTTGAGCTCTG	AAATCAATGGTTGAGCTCTGAGATGT	AGAT	CGCATAGG	GGAGTCACG	gtggaaaggacgaaacaccgAAATCAATGGTTGAGCTCTGgtttcagagctatgctggaaacagcatagcaagttgaaataaggctagtccgttatcaacttgaaaaagtggcaccgagtcggtgcttttttTCACGCCAGAAATCAATGGTTGAGCTCTGAGATGTagcttggcgtaactagatct
clinvar_alt_lib	CLINVARALT_48840_4C*6A*7A*8A_TGAT	AGCCTAAATGATCCACTTTG	AGCCTAAATGATCCACTTTGTGATCG	TGAT	TAAACTGT	TAGGTTAGC	gtggaaaggacgaaacaccgAGCCTAAATGATCCACTTTGgtttcagagctatgctggaaacagcatagcaagttgaaataaggctagtccgttatcaacttgaaaaagtggcaccgagtcggtgcttttttTCGGAGCCCAGCCTAAATGATCCACTTTGTGATCGagcttggcgtaactagatct
clinvar_alt_lib	CLINVARALT_48841_4C*6A_TGTG	ATTCTAGTCAAAAGTTTCCA	ATTCTAGTCAAAAGTTTCCATGTGCA	TGTG	CATTGTAA	CAGCCAATC	gtggaaaggacgaaacaccgATTCTAGTCAAAAGTTTCCAgtttcagagctatgctggaaacagcatagcaagttgaaataaggctagtccgttatcaacttgaaaaagtggcaccgagtcggtgcttttttTTCCGTTAGATTCTAGTCAAAAGTTTCCATGTGCAagcttggcgtaactagatct
clinvar_alt_lib	CLINVARALT_48842_4C*6A_TACA	TTTCTAGTATTCCTTAATTG	TTTCTAGTATTCCTTAATTGTACAAG	TACA	TTCGGGAG	GTATCCGGT	gtggaaaggacgaaacaccgTTTCTAGTATTCCTTAATTGgtttcagagctatgctggaaacagcatagcaagttgaaataaggctagtccgttatcaacttgaaaaagtggcaccgagtcggtgcttttttCGGTTTGTATTTCTAGTATTCCTTAATTGTACAAGagcttggcgtaactagatct
clinvar_alt_lib	CLINVARALT_48843_4C*6A*8A_CAGT	TTTCTATACAATCTGACGTC	TTTCTATACAATCTGACGTCCAGTGC	CAGT	TCGACAAG	TTGGACGCT	gtggaaaggacgaaacaccgTTTCTATACAATCTGACGTCgtttcagagctatgctggaaacagcatagcaagttgaaataaggctagtccgttatcaacttgaaaaagtggcaccgagtcggtgcttttttTTTGTGACATTTCTATACAATCTGACGTCCAGTGCagcttggcgtaactagatct
clinvar_alt_lib	CLINVARALT_48844_4C*6A_GAGA	TACCTATGCAACATCAATCT	TACCTATGCAACATCAATCTGAGAAT	GAGA	CTGGGAGT	ATCGAGTTC	gtggaaaggacgaaacaccgTACCTATGCAACATCAATCTgtttcagagctatgctggaaacagcatagcaagttgaaataaggctagtccgttatcaacttgaaaaagtggcaccgagtcggtgcttttttTAACAACGTTACCTATGCAACATCAATCTGAGAATagcttggcgtaactagatct
clinvar_alt_lib	CLINVARALT_48845_4C*6A*7A_CGTC	TTCCTAAGGCATTTGAGCTG	TTCCTAAGGCATTTGAGCTGCGTCCA	CGTC	AGTTATCA	TCTTGGACA	gtggaaaggacgaaacaccgTTCCTAAGGCATTTGAGCTGgtttcagagctatgctggaaacagcatagcaagttgaaataaggctagtccgttatcaacttgaaaaagtggcaccgagtcggtgcttttttAATTAAGGCTTCCTAAGGCATTTGAGCTGCGTCCAagcttggcgtaactagatct
clinvar_alt_lib	CLINVARALT_48846_6A*7A_TGTC	CATTTAAGCTGCGTCCACCT	CATTTAAGCTGCGTCCACCTTGTCTC	TGTC	CTGACTCA	TCCTAGAAC	gtggaaaggacgaaacaccgCATTTAAGCTGCGTCCACCTgtttcagagctatgctggaaacagcatagcaagttgaaataaggctagtccgttatcaacttgaaaaagtggcaccgagtcggtgcttttttCGATACGGTCATTTAAGCTGCGTCCACCTTGTCTCagcttggcgtaactagatct
clinvar_alt_lib	CLINVARALT_48847_4C*6A_GAGT	CCACTAGTAGTTGGTGGTTA	CCACTAGTAGTTGGTGGTTAGAGTTG	GAGT	TAGCTAAG	CCTCACGAA	gtggaaaggacgaaacaccgCCACTAGTAGTTGGTGGTTAgtttcagagctatgctggaaacagcatagcaagttgaaataaggctagtccgttatcaacttgaaaaagtggcaccgagtcggtgcttttttGACTCGGCTCCACTAGTAGTTGGTGGTTAGAGTTGagcttggcgtaactagatct
clinvar_alt_lib	CLINVARALT_48848_4C*6A*7A*8A_AAAG	TGTCTAAATATCACTGACTA	TGTCTAAATATCACTGACTAAAAGCA	AAAG	GTTCTTAC	GACATAGGT	gtggaaaggacgaaacaccgTGTCTAAATATCACTGACTAgtttcagagctatgctggaaacagcatagcaagttgaaataaggctagtccgttatcaacttgaaaaagtggcaccgagtcggtgcttttttAATGTACGCTGTCTAAATATCACTGACTAAAAGCAagcttggcgtaactagatct
clinvar_alt_lib	CLINVARALT_48849_6A*7C*8A_AAGC	CTCTTACAGAGAACTTTGTA	CTCTTACAGAGAACTTTGTAAAGCCA	AAGC	ACCGCCTT	CTCGCACTG	gtggaaaggacgaaacaccgCTCTTACAGAGAACTTTGTAgtttcagagctatgctggaaacagcatagcaagttgaaataaggctagtccgttatcaacttgaaaaagtggcaccgagtcggtgcttttttCGCGTAAGGCTCTTACAGAGAACTTTGTAAAGCCAagcttggcgtaactagatct
clinvar_alt_lib	CLINVARALT_48850_5C*6A_GAAG	TAATCATTCAATTTGAGGTT	TAATCATTCAATTTGAGGTTGAAGGT	GAAG	CCGTATGG	TTAACGCCG	gtggaaaggacgaaacaccgTAATCATTCAATTTGAGGTTgtttcagagctatgctggaaacagcatagcaagttgaaataaggctagtccgttatcaacttgaaaaagtggcaccgagtcggtgcttttttAGCAGTCCTTAATCATTCAATTTGAGGTTGAAGGTagcttggcgtaactagatct
clinvar_alt_lib	CLINVARALT_48851_4C*6A*7A_TGAT	TAGCTAATTATAGAAAGCGA	TAGCTAATTATAGAAAGCGATGATAT	TGAT	GCTCACAT	CCGTTGAGG	gtggaaaggacgaaacaccgTAGCTAATTATAGAAAGCGAgtttcagagctatgctggaaacagcatagcaagttgaaataaggctagtccgttatcaacttgaaaaagtggcaccgagtcggtgcttttttACGGGAAGTTAGCTAATTATAGAAAGCGATGATATagcttggcgtaactagatct
clinvar_alt_lib	CLINVARALT_48852_4C*6A*7A_TAAG	GTTCTAATACTCCAGCCAGT	GTTCTAATACTCCAGCCAGTTAAGTG	TAAG	GAATAGTC	CCGACGATC	gtggaaaggacgaaacaccgGTTCTAATACTCCAGCCAGTgtttcagagctatgctggaaacagcatagcaagttgaaataaggctagtccgttatcaacttgaaaaagtggcaccgagtcggtgcttttttCGACTGGTAGTTCTAATACTCCAGCCAGTTAAGTGagcttggcgtaactagatct
clinvar_alt_lib	CLINVARALT_48853_6A_TGAT	CAGTTATTCTGAGGCTTGTT	CAGTTATTCTGAGGCTTGTTTGATGT	TGAT	ATCTGTGG	CGGTATGTA	gtggaaaggacgaaacaccgCAGTTATTCTGAGGCTTGTTgtttcagagctatgctggaaacagcatagcaagttgaaataaggctagtccgttatcaacttgaaaaagtggcaccgagtcggtgcttttttCCATCCGTTCAGTTATTCTGAGGCTTGTTTGATGTagcttggcgtaactagatct
clinvar_alt_lib	CLINVARALT_48854_6A_CATT	GGCTTATTTGATGCTATCTG	GGCTTATTTGATGCTATCTGCATTTA	CATT	GGCAGTTC	TGCACCGAT	gtggaaaggacgaaacaccgGGCTTATTTGATGCTATCTGgtttcagagctatgctggaaacagcatagcaagttgaaataaggctagtccgttatcaacttgaaaaagtggcaccgagtcggtgcttttttAACGACTCAGGCTTATTTGATGCTATCTGCATTTAagcttggcgtaactagatct
clinvar_alt_lib	CLINVARALT_48855_4C*6A_GAGC	CATCTATTCCACCAGGGCCT	CATCTATTCCACCAGGGCCTGAGCAT	GAGC	TCTTTGTA	ATTGTATTC	gtggaaaggacgaaacaccgCATCTATTCCACCAGGGCCTgtttcagagctatgctggaaacagcatagcaagttgaaataaggctagtccgttatcaacttgaaaaagtggcaccgagtcggtgcttttttATCAGGTCTCATCTATTCCACCAGGGCCTGAGCATagcttggcgtaactagatct
clinvar_alt_lib	CLINVARALT_48856_4C*6A*7C*8A_AGCG	ACTCTACAACACAGCTTCTG	ACTCTACAACACAGCTTCTGAGCGGC	AGCG	TGACCTTG	TCACCGATC	gtggaaaggacgaaacaccgACTCTACAACACAGCTTCTGgtttcagagctatgctggaaacagcatagcaagttgaaataaggctagtccgttatcaacttgaaaaagtggcaccgagtcggtgcttttttCAACGCTGAACTCTACAACACAGCTTCTGAGCGGCagcttggcgtaactagatct
clinvar_alt_lib	CLINVARALT_48857_6A_CAGT	AAGTTATTCTTCCAAAGCAG	AAGTTATTCTTCCAAAGCAGCAGTGA	CAGT	CAGTCACA	CCTCGCATG	gtggaaaggacgaaacaccgAAGTTATTCTTCCAAAGCAGgtttcagagctatgctggaaacagcatagcaagttgaaataaggctagtccgttatcaacttgaaaaagtggcaccgagtcggtgcttttttGATGGTGTCAAGTTATTCTTCCAAAGCAGCAGTGAagcttggcgtaactagatct
clinvar_alt_lib	CLINVARALT_48858_6A_GAAG	TTCTTATTCTAGATCTTCTT	TTCTTATTCTAGATCTTCTTGAAGGC	GAAG	TCACACTG	CCCGAAATC	gtggaaaggacgaaacaccgTTCTTATTCTAGATCTTCTTgtttcagagctatgctggaaacagcatagcaagttgaaataaggctagtccgttatcaacttgaaaaagtggcaccgagtcggtgcttttttCAACATAGATTCTTATTCTAGATCTTCTTGAAGGCagcttggcgtaactagatct
clinvar_alt_lib	CLINVARALT_48859_6A*7A*8A_TAAA	TTCTTAAAGCACCTGAAAGA	TTCTTAAAGCACCTGAAAGATAAACA	TAAA	AGAACTAG	ACTGGCCTA	gtggaaaggacgaaacaccgTTCTTAAAGCACCTGAAAGAgtttcagagctatgctggaaacagcatagcaagttgaaataaggctagtccgttatcaacttgaaaaagtggcaccgagtcggtgcttttttCTATGTAACTTCTTAAAGCACCTGAAAGATAAACAagcttggcgtaactagatct
clinvar_alt_lib	CLINVARALT_48860_6A*8A_CATC	CTCTTATACTTCAGTTTCTT	CTCTTATACTTCAGTTTCTTCATCGT	CATC	TTAGAACG	CTTCTGCAA	gtggaaaggacgaaacaccgCTCTTATACTTCAGTTTCTTgtttcagagctatgctggaaacagcatagcaagttgaaataaggctagtccgttatcaacttgaaaaagtggcaccgagtcggtgcttttttTCTGCCACACTCTTATACTTCAGTTTCTTCATCGTagcttggcgtaactagatct
clinvar_alt_lib	CLINVARALT_48861_6A*7C*8A_CAGA	TGCTTACAATGTGTCCTCAG	TGCTTACAATGTGTCCTCAGCAGACA	CAGA	ACAGATAC	TAGATGCAG	gtggaaaggacgaaacaccgTGCTTACAATGTGTCCTCAGgtttcagagctatgctggaaacagcatagcaagttgaaataaggctagtccgttatcaacttgaaaaagtggcaccgagtcggtgcttttttATGGTCCGGTGCTTACAATGTGTCCTCAGCAGACAagcttggcgtaactagatct
clinvar_alt_lib	CLINVARALT_48862_5C*6A*7A_AAGT	GAATCAAGGCTTAGGGGAAG	GAATCAAGGCTTAGGGGAAGAAGTTG	AAGT	AGCCGGTC	GCATAGCGG	gtggaaaggacgaaacaccgGAATCAAGGCTTAGGGGAAGgtttcagagctatgctggaaacagcatagcaagttgaaataaggctagtccgttatcaacttgaaaaagtggcaccgagtcggtgcttttttGCGCACATGGAATCAAGGCTTAGGGGAAGAAGTTGagcttggcgtaactagatct
clinvar_alt_lib	CLINVARALT_48863_6A*7A_AATG	CATTTAATGATGTAACTGAA	CATTTAATGATGTAACTGAAAATGAG	AATG	CTGCAGCA	ACCTGAGTG	gtggaaaggacgaaacaccgCATTTAATGATGTAACTGAAgtttcagagctatgctggaaacagcatagcaagttgaaataaggctagtccgttatcaacttgaaaaagtggcaccgagtcggtgcttttttTCATGCTCGCATTTAATGATGTAACTGAAAATGAGagcttggcgtaactagatct
clinvar_alt_lib	CLINVARALT_48864_6A*7A_TGAA	TAATTAATATCTGGCGATGT	TAATTAATATCTGGCGATGTTGAATG	TGAA	GGGTAGAC	CTAGTTAGT	gtggaaaggacgaaacaccgTAATTAATATCTGGCGATGTgtttcagagctatgctggaaacagcatagcaagttgaaataaggctagtccgttatcaacttgaaaaagtggcaccgagtcggtgcttttttACTGCACATTAATTAATATCTGGCGATGTTGAATGagcttggcgtaactagatct
clinvar_alt_lib	CLINVARALT_48865_4C*6A*7C*8C_TATT	TACCTACCAGTGGAGGATTA	TACCTACCAGTGGAGGATTATATTAC	TATT	TTCAGCGC	CATCCGTTG	gtggaaaggacgaaacaccgTACCTACCAGTGGAGGATTAgtttcagagctatgctggaaacagcatagcaagttgaaataaggctagtccgttatcaacttgaaaaagtggcaccgagtcggtgcttttttGTGAGTCCTTACCTACCAGTGGAGGATTATATTACagcttggcgtaactagatct
clinvar_alt_lib	CLINVARALT_48866_6A_TGTA	TAATTAGTACCAGCTACTGG	TAATTAGTACCAGCTACTGGTGTAAT	TGTA	AAGTCGGT	GATGGCTCT	gtggaaaggacgaaacaccgTAATTAGTACCAGCTACTGGgtttcagagctatgctggaaacagcatagcaagttgaaataaggctagtccgttatcaacttgaaaaagtggcaccgagtcggtgcttttttAACTTAGAATAATTAGTACCAGCTACTGGTGTAATagcttggcgtaactagatct
clinvar_alt_lib	CLINVARALT_48867_5C*6A*7A_AAGA	CCATCAAGCTACAGATGAAG	CCATCAAGCTACAGATGAAGAAGAAT	AAGA	TAAGCCCG	ACTAACATG	gtggaaaggacgaaacaccgCCATCAAGCTACAGATGAAGgtttcagagctatgctggaaacagcatagcaagttgaaataaggctagtccgttatcaacttgaaaaagtggcaccgagtcggtgcttttttATCTAGTTGCCATCAAGCTACAGATGAAGAAGAATagcttggcgtaactagatct
clinvar_alt_lib	CLINVARALT_48868_6A*8A_GAGT	TGCGTAGAAACTACCTAAGT	TGCGTAGAAACTACCTAAGTGAGTGT	GAGT	AATCTGTG	ATCGGAGGT	gtggaaaggacgaaacaccgTGCGTAGAAACTACCTAAGTgtttcagagctatgctggaaacagcatagcaagttgaaataaggctagtccgttatcaacttgaaaaagtggcaccgagtcggtgcttttttGGTACGGCATGCGTAGAAACTACCTAAGTGAGTGTagcttggcgtaactagatct
clinvar_alt_lib	CLINVARALT_48869_6A*8A_TAAC	GTCTGATACAAATATTGCAA	GTCTGATACAAATATTGCAATAACCA	TAAC	ATAATGTC	TTCGCGTAC	gtggaaaggacgaaacaccgGTCTGATACAAATATTGCAAgtttcagagctatgctggaaacagcatagcaagttgaaataaggctagtccgttatcaacttgaaaaagtggcaccgagtcggtgcttttttCACTAGGGCGTCTGATACAAATATTGCAATAACCAagcttggcgtaactagatct
clinvar_alt_lib	CLINVARALT_48870_5A*6A*8C_TGTG	CTGTAAGCCAATCACTTTGC	CTGTAAGCCAATCACTTTGCTGTGGT	TGTG	TGATTCTA	CCTCCAGAG	gtggaaaggacgaaacaccgCTGTAAGCCAATCACTTTGCgtttcagagctatgctggaaacagcatagcaagttgaaataaggctagtccgttatcaacttgaaaaagtggcaccgagtcggtgcttttttTAGCCTTCGCTGTAAGCCAATCACTTTGCTGTGGTagcttggcgtaactagatct
clinvar_alt_lib	CLINVARALT_48871_6A*8A_AACA	CTCTTAGAGGTTTCTCTCAG	CTCTTAGAGGTTTCTCTCAGAACATC	AACA	TAAGGTCA	CATCTTGTA	gtggaaaggacgaaacaccgCTCTTAGAGGTTTCTCTCAGgtttcagagctatgctggaaacagcatagcaagttgaaataaggctagtccgttatcaacttgaaaaagtggcaccgagtcggtgcttttttTTCGAGCCCCTCTTAGAGGTTTCTCTCAGAACATCagcttggcgtaactagatct
clinvar_alt_lib	CLINVARALT_48872_6A*7A_CAAT	TGTTTAATCCCTAATATTCT	TGTTTAATCCCTAATATTCTCAATCA	CAAT	ACGGCTTT	ACTTTCGCC	gtggaaaggacgaaacaccgTGTTTAATCCCTAATATTCTgtttcagagctatgctggaaacagcatagcaagttgaaataaggctagtccgttatcaacttgaaaaagtggcaccgagtcggtgcttttttAAGACTCCTTGTTTAATCCCTAATATTCTCAATCAagcttggcgtaactagatct
clinvar_alt_lib	CLINVARALT_48873_6A*8C_TATA	AAATTATCCCAGCCCAAAGG	AAATTATCCCAGCCCAAAGGTATATG	TATA	GGACCTAG	AGTCACACA	gtggaaaggacgaaacaccgAAATTATCCCAGCCCAAAGGgtttcagagctatgctggaaacagcatagcaagttgaaataaggctagtccgttatcaacttgaaaaagtggcaccgagtcggtgcttttttCAGCAGTGTAAATTATCCCAGCCCAAAGGTATATGagcttggcgtaactagatct
clinvar_alt_lib	CLINVARALT_48874_5C*6A_GAGA	TTTTCAGTAAGTGATGGTCA	TTTTCAGTAAGTGATGGTCAGAGAGA	GAGA	CAACATGG	TCTAAGTAG	gtggaaaggacgaaacaccgTTTTCAGTAAGTGATGGTCAgtttcagagctatgctggaaacagcatagcaagttgaaataaggctagtccgttatcaacttgaaaaagtggcaccgagtcggtgcttttttAACACTACGTTTTCAGTAAGTGATGGTCAGAGAGAagcttggcgtaactagatct
clinvar_alt_lib	CLINVARALT_48875_4C*5C*6A_TAAA	GGGCCATGACCTTCTCACTC	GGGCCATGACCTTCTCACTCTAAAGC	TAAA	CGCCCTAC	ACACGATGT	gtggaaaggacgaaacaccgGGGCCATGACCTTCTCACTCgtttcagagctatgctggaaacagcatagcaagttgaaataaggctagtccgttatcaacttgaaaaagtggcaccgagtcggtgcttttttACATACGTTGGGCCATGACCTTCTCACTCTAAAGCagcttggcgtaactagatct
clinvar_alt_lib	CLINVARALT_48876_4C*5C*6A*8A_TATA	TTACCAGAGAAGAAATTAAA	TTACCAGAGAAGAAATTAAATATAGC	TATA	AGATGCAG	GATCTAACA	gtggaaaggacgaaacaccgTTACCAGAGAAGAAATTAAAgtttcagagctatgctggaaacagcatagcaagttgaaataaggctagtccgttatcaacttgaaaaagtggcaccgagtcggtgcttttttGCTAGGGTTTTACCAGAGAAGAAATTAAATATAGCagcttggcgtaactagatct
clinvar_alt_lib	CLINVARALT_48877_6A*7C_GAAA	CTATGACTATCAGCAGATCT	CTATGACTATCAGCAGATCTGAAAGT	GAAA	CCTTGAGG	GAGGTGCCC	gtggaaaggacgaaacaccgCTATGACTATCAGCAGATCTgtttcagagctatgctggaaacagcatagcaagttgaaataaggctagtccgttatcaacttgaaaaagtggcaccgagtcggtgcttttttCCGAAAGGTCTATGACTATCAGCAGATCTGAAAGTagcttggcgtaactagatct
clinvar_alt_lib	CLINVARALT_48878_4A*6A*8A_TGAT	GCAAGAGAAGTCCTTAGGCA	GCAAGAGAAGTCCTTAGGCATGATCG	TGAT	GACCAGAT	CATCTAGTT	gtggaaaggacgaaacaccgGCAAGAGAAGTCCTTAGGCAgtttcagagctatgctggaaacagcatagcaagttgaaataaggctagtccgttatcaacttgaaaaagtggcaccgagtcggtgcttttttTCCAGACTCGCAAGAGAAGTCCTTAGGCATGATCGagcttggcgtaactagatct
clinvar_alt_lib	CLINVARALT_48879_4A*5A*6A*8A_TGTC	AAGAAATACTCGAACAAGAT	AAGAAATACTCGAACAAGATTGTCTC	TGTC	TGCGCGAC	GCATAATAA	gtggaaaggacgaaacaccgAAGAAATACTCGAACAAGATgtttcagagctatgctggaaacagcatagcaagttgaaataaggctagtccgttatcaacttgaaaaagtggcaccgagtcggtgcttttttGCGTAGCAGAAGAAATACTCGAACAAGATTGTCTCagcttggcgtaactagatct
clinvar_alt_lib	CLINVARALT_48880_5C*6A*7A*8A_CAGA	TACTCAAACAAGATTGTCTA	TACTCAAACAAGATTGTCTACAGATA	CAGA	AAGATGCC	TACGAAAGT	gtggaaaggacgaaacaccgTACTCAAACAAGATTGTCTAgtttcagagctatgctggaaacagcatagcaagttgaaataaggctagtccgttatcaacttgaaaaagtggcaccgagtcggtgcttttttTAGTTATCCTACTCAAACAAGATTGTCTACAGATAagcttggcgtaactagatct
clinvar_alt_lib	CLINVARALT_48881_5C*6A*7A_CAGA	GGCTCAAGTGTATAAACAAT	GGCTCAAGTGTATAAACAATCAGATG	CAGA	CGTAATGT	GTAACTAGG	gtggaaaggacgaaacaccgGGCTCAAGTGTATAAACAATgtttcagagctatgctggaaacagcatagcaagttgaaataaggctagtccgttatcaacttgaaaaagtggcaccgagtcggtgcttttttATCGTGCCTGGCTCAAGTGTATAAACAATCAGATGagcttggcgtaactagatct
clinvar_alt_lib	CLINVARALT_48882_4A*6A_CACT	GGGATAGGAACAATATCCTG	GGGATAGGAACAATATCCTGCACTAT	CACT	CAGCTCTG	TAACGGACG	gtggaaaggacgaaacaccgGGGATAGGAACAATATCCTGgtttcagagctatgctggaaacagcatagcaagttgaaataaggctagtccgttatcaacttgaaaaagtggcaccgagtcggtgcttttttCAAGCGTCCGGGATAGGAACAATATCCTGCACTATagcttggcgtaactagatct
clinvar_alt_lib	CLINVARALT_48883_5A*6A_TGCT	CTTTAAGGTTATGAGCCGGA	CTTTAAGGTTATGAGCCGGATGCTAT	TGCT	AACGAAGT	CGTTGCGAT	gtggaaaggacgaaacaccgCTTTAAGGTTATGAGCCGGAgtttcagagctatgctggaaacagcatagcaagttgaaataaggctagtccgttatcaacttgaaaaagtggcaccgagtcggtgcttttttGGTATCTGCCTTTAAGGTTATGAGCCGGATGCTATagcttggcgtaactagatct
clinvar_alt_lib	CLINVARALT_48884_5A*6A_TGTA	AAAGAAGTATGCTCTTTACA	AAAGAAGTATGCTCTTTACATGTAAT	TGTA	CTGTGAGT	GGCTGCACC	gtggaaaggacgaaacaccgAAAGAAGTATGCTCTTTACAgtttcagagctatgctggaaacagcatagcaagttgaaataaggctagtccgttatcaacttgaaaaagtggcaccgagtcggtgcttttttGTTTCCACTAAAGAAGTATGCTCTTTACATGTAATagcttggcgtaactagatct
clinvar_alt_lib	CLINVARALT_48885_4A*5A*6A*7C*8A_AATG	TGGAAACAGCGCATGGAGGC	TGGAAACAGCGCATGGAGGCAATGGC	AATG	GGCTGACG	TCGCGAAGT	gtggaaaggacgaaacaccgTGGAAACAGCGCATGGAGGCgtttcagagctatgctggaaacagcatagcaagttgaaataaggctagtccgttatcaacttgaaaaagtggcaccgagtcggtgcttttttCCAGGAGCTTGGAAACAGCGCATGGAGGCAATGGCagcttggcgtaactagatct
clinvar_alt_lib	CLINVARALT_48886_6A*7A_AGAA	ACTTGAATAAGCATGGGACA	ACTTGAATAAGCATGGGACAAGAACT	AGAA	TGTACGTA	GCTTGACGC	gtggaaaggacgaaacaccgACTTGAATAAGCATGGGACAgtttcagagctatgctggaaacagcatagcaagttgaaataaggctagtccgttatcaacttgaaaaagtggcaccgagtcggtgcttttttCTGACCAGAACTTGAATAAGCATGGGACAAGAACTagcttggcgtaactagatct
clinvar_alt_lib	CLINVARALT_48887_4C*6A*7C_CAGA	ACACTACTTGCCCAGAAAGC	ACACTACTTGCCCAGAAAGCCAGAAG	CAGA	CTCAAAGT	GTCAAGAAA	gtggaaaggacgaaacaccgACACTACTTGCCCAGAAAGCgtttcagagctatgctggaaacagcatagcaagttgaaataaggctagtccgttatcaacttgaaaaagtggcaccgagtcggtgcttttttAATGAGCTCACACTACTTGCCCAGAAAGCCAGAAGagcttggcgtaactagatct
clinvar_alt_lib	CLINVARALT_48888_6A*7A*8C_CAAG	AAGTGAACAATCATGGTAAG	AAGTGAACAATCATGGTAAGCAAGAG	CAAG	GATGTCTA	TGAGGATCA	gtggaaaggacgaaacaccgAAGTGAACAATCATGGTAAGgtttcagagctatgctggaaacagcatagcaagttgaaataaggctagtccgttatcaacttgaaaaagtggcaccgagtcggtgcttttttCGACCTGTCAAGTGAACAATCATGGTAAGCAAGAGagcttggcgtaactagatct
clinvar_alt_lib	CLINVARALT_48889_5C*6A*7C*8A_AGCC	GTGTCACACAATGTTGAGCC	GTGTCACACAATGTTGAGCCAGCCTA	AGCC	CTAAATGC	CTCCACCGA	gtggaaaggacgaaacaccgGTGTCACACAATGTTGAGCCgtttcagagctatgctggaaacagcatagcaagttgaaataaggctagtccgttatcaacttgaaaaagtggcaccgagtcggtgcttttttCGACTATCGGTGTCACACAATGTTGAGCCAGCCTAagcttggcgtaactagatct
clinvar_alt_lib	CLINVARALT_48890_5C*6A*8A_AGAC	TTCTCAGAGAAGGTCTACGT	TTCTCAGAGAAGGTCTACGTAGACTC	AGAC	GAAGCTCG	GGTCGACGG	gtggaaaggacgaaacaccgTTCTCAGAGAAGGTCTACGTgtttcagagctatgctggaaacagcatagcaagttgaaataaggctagtccgttatcaacttgaaaaagtggcaccgagtcggtgcttttttAGCGGTTAATTCTCAGAGAAGGTCTACGTAGACTCagcttggcgtaactagatct
clinvar_alt_lib	CLINVARALT_48891_4A*6A*8A_TAAA	TGAAGATAGATGTTTCTTTA	TGAAGATAGATGTTTCTTTATAAAGT	TAAA	GATATATC	GGATAGTAC	gtggaaaggacgaaacaccgTGAAGATAGATGTTTCTTTAgtttcagagctatgctggaaacagcatagcaagttgaaataaggctagtccgttatcaacttgaaaaagtggcaccgagtcggtgcttttttTGTTACGATTGAAGATAGATGTTTCTTTATAAAGTagcttggcgtaactagatct
clinvar_alt_lib	CLINVARALT_48892_5A*6A_TGTA	TTTTAATGGCTACAGCAGTA	TTTTAATGGCTACAGCAGTATGTAAG	TGTA	ACTCAGCA	GTCGTTCAT	gtggaaaggacgaaacaccgTTTTAATGGCTACAGCAGTAgtttcagagctatgctggaaacagcatagcaagttgaaataaggctagtccgttatcaacttgaaaaagtggcaccgagtcggtgcttttttAAGCGTAACTTTTAATGGCTACAGCAGTATGTAAGagcttggcgtaactagatct
clinvar_alt_lib	CLINVARALT_48893_4A*6A_TATA	AAGAGATGAGGTATAAATAG	AAGAGATGAGGTATAAATAGTATAAT	TATA	GCTGATTA	TATCACGGA	gtggaaaggacgaaacaccgAAGAGATGAGGTATAAATAGgtttcagagctatgctggaaacagcatagcaagttgaaataaggctagtccgttatcaacttgaaaaagtggcaccgagtcggtgcttttttGGACATCGCAAGAGATGAGGTATAAATAGTATAATagcttggcgtaactagatct
clinvar_alt_lib	CLINVARALT_48894_6A*7C*8A_GAGA	GTCTTACATCATTTGGTCAT	GTCTTACATCATTTGGTCATGAGAAG	GAGA	AACCATTG	AATCATAGC	gtggaaaggacgaaacaccgGTCTTACATCATTTGGTCATgtttcagagctatgctggaaacagcatagcaagttgaaataaggctagtccgttatcaacttgaaaaagtggcaccgagtcggtgcttttttCAGAGTCGTGTCTTACATCATTTGGTCATGAGAAGagcttggcgtaactagatct
clinvar_alt_lib	CLINVARALT_48895_6A_AGTA	CATTTAGTCATGAGATACAA	CATTTAGTCATGAGATACAAAGTATC	AGTA	GAACTTTG	TGTCGACAA	gtggaaaggacgaaacaccgCATTTAGTCATGAGATACAAgtttcagagctatgctggaaacagcatagcaagttgaaataaggctagtccgttatcaacttgaaaaagtggcaccgagtcggtgcttttttCTATGACCGCATTTAGTCATGAGATACAAAGTATCagcttggcgtaactagatct
clinvar_alt_lib	CLINVARALT_48896_6A_TGCC	TGTTTAGTTAGCCACACTGA	TGTTTAGTTAGCCACACTGATGCCAT	TGCC	TAGGTCGC	AAGCCCATC	gtggaaaggacgaaacaccgTGTTTAGTTAGCCACACTGAgtttcagagctatgctggaaacagcatagcaagttgaaataaggctagtccgttatcaacttgaaaaagtggcaccgagtcggtgcttttttTCCAAGTAATGTTTAGTTAGCCACACTGATGCCATagcttggcgtaactagatct
clinvar_alt_lib	CLINVARALT_48897_5C*6A*7A*8A_CATG	TTCTCAAATTTCATCACCAA	TTCTCAAATTTCATCACCAACATGTA	CATG	GGCTGGAT	TATGGCCCG	gtggaaaggacgaaacaccgTTCTCAAATTTCATCACCAAgtttcagagctatgctggaaacagcatagcaagttgaaataaggctagtccgttatcaacttgaaaaagtggcaccgagtcggtgcttttttGCAATACTATTCTCAAATTTCATCACCAACATGTAagcttggcgtaactagatct
clinvar_alt_lib	CLINVARALT_48898_6A*7A*8A_GAAC	CTTTTAAAACTGTACCAGCC	CTTTTAAAACTGTACCAGCCGAACCT	GAAC	AAGTCATA	TATGGACCC	gtggaaaggacgaaacaccgCTTTTAAAACTGTACCAGCCgtttcagagctatgctggaaacagcatagcaagttgaaataaggctagtccgttatcaacttgaaaaagtggcaccgagtcggtgcttttttCGTAGTCGTCTTTTAAAACTGTACCAGCCGAACCTagcttggcgtaactagatct
clinvar_alt_lib	CLINVARALT_48899_5C*6A*7C_AACA	AGCTCACTTTACGATTTCAA	AGCTCACTTTACGATTTCAAAACATC	AACA	TGAAGTCC	AGACTTATC	gtggaaaggacgaaacaccgAGCTCACTTTACGATTTCAAgtttcagagctatgctggaaacagcatagcaagttgaaataaggctagtccgttatcaacttgaaaaagtggcaccgagtcggtgcttttttCGCATTATAAGCTCACTTTACGATTTCAAAACATCagcttggcgtaactagatct
clinvar_alt_lib	CLINVARALT_48900_6A_TGTT	AAATTATTGCCCAGTTTCTC	AAATTATTGCCCAGTTTCTCTGTTCG	TGTT	AGCGTAGT	ACTTGGCTC	gtggaaaggacgaaacaccgAAATTATTGCCCAGTTTCTCgtttcagagctatgctggaaacagcatagcaagttgaaataaggctagtccgttatcaacttgaaaaagtggcaccgagtcggtgcttttttCATGGCGCAAAATTATTGCCCAGTTTCTCTGTTCGagcttggcgtaactagatct
clinvar_alt_lib	CLINVARALT_48901_4C*6A*8C_CAGT	ATCCTATCACTCACGTTGAC	ATCCTATCACTCACGTTGACCAGTGT	CAGT	GGTAGCTA	ACGGTGCTA	gtggaaaggacgaaacaccgATCCTATCACTCACGTTGACgtttcagagctatgctggaaacagcatagcaagttgaaataaggctagtccgttatcaacttgaaaaagtggcaccgagtcggtgcttttttCGCAATACAATCCTATCACTCACGTTGACCAGTGTagcttggcgtaactagatct
clinvar_alt_lib	CLINVARALT_48902_6A*7A*8A_CAGC	GCTTGAAAGTCTGGGGCCGG	GCTTGAAAGTCTGGGGCCGGCAGCTC	CAGC	CCCGGCAT	GTGGCTTCA	gtggaaaggacgaaacaccgGCTTGAAAGTCTGGGGCCGGgtttcagagctatgctggaaacagcatagcaagttgaaataaggctagtccgttatcaacttgaaaaagtggcaccgagtcggtgcttttttGTATCACGGGCTTGAAAGTCTGGGGCCGGCAGCTCagcttggcgtaactagatct
clinvar_alt_lib	CLINVARALT_48903_5C*6A_AGTG	GGAGCATGACGCCTGGCTGC	GGAGCATGACGCCTGGCTGCAGTGAG	AGTG	AAATGCAA	TGTCGCTAA	gtggaaaggacgaaacaccgGGAGCATGACGCCTGGCTGCgtttcagagctatgctggaaacagcatagcaagttgaaataaggctagtccgttatcaacttgaaaaagtggcaccgagtcggtgcttttttCATGACGCGGGAGCATGACGCCTGGCTGCAGTGAGagcttggcgtaactagatct
clinvar_alt_lib	CLINVARALT_48904_5A*6A*7C*8A_AGAA	CAGGAACACCATCTGGGGAA	CAGGAACACCATCTGGGGAAAGAAAG	AGAA	TTGAGCTC	AAACGATAA	gtggaaaggacgaaacaccgCAGGAACACCATCTGGGGAAgtttcagagctatgctggaaacagcatagcaagttgaaataaggctagtccgttatcaacttgaaaaagtggcaccgagtcggtgcttttttCTGGGCTCACAGGAACACCATCTGGGGAAAGAAAGagcttggcgtaactagatct
clinvar_alt_lib	CLINVARALT_48905_4A*6A*8A_CATT	GTTAGATATGTAATAGTATA	GTTAGATATGTAATAGTATACATTTC	CATT	AACTCCGA	TGGACTCTA	gtggaaaggacgaaacaccgGTTAGATATGTAATAGTATAgtttcagagctatgctggaaacagcatagcaagttgaaataaggctagtccgttatcaacttgaaaaagtggcaccgagtcggtgcttttttGTGATCGGCGTTAGATATGTAATAGTATACATTTCagcttggcgtaactagatct
clinvar_alt_lib	CLINVARALT_48906_6A*8A_TAGA	AGGTTAGATGCATCACACTG	AGGTTAGATGCATCACACTGTAGACT	TAGA	TTACCCAG	GTCAGTATA	gtggaaaggacgaaacaccgAGGTTAGATGCATCACACTGgtttcagagctatgctggaaacagcatagcaagttgaaataaggctagtccgttatcaacttgaaaaagtggcaccgagtcggtgcttttttGGTTCCTATAGGTTAGATGCATCACACTGTAGACTagcttggcgtaactagatct
clinvar_alt_lib	CLINVARALT_48907_5C*6A_GAAA	ATTTCATGTGCGAGATTGTA	ATTTCATGTGCGAGATTGTAGAAAGT	GAAA	CAGATTTA	AGCCGGGTT	gtggaaaggacgaaacaccgATTTCATGTGCGAGATTGTAgtttcagagctatgctggaaacagcatagcaagttgaaataaggctagtccgttatcaacttgaaaaagtggcaccgagtcggtgcttttttATTCCGCGCATTTCATGTGCGAGATTGTAGAAAGTagcttggcgtaactagatct
clinvar_alt_lib	CLINVARALT_48908_6A_TACT	CCAGTAGGCCATCTCACAGG	CCAGTAGGCCATCTCACAGGTACTCA	TACT	CCTTCGAT	ACATAGTCT	gtggaaaggacgaaacaccgCCAGTAGGCCATCTCACAGGgtttcagagctatgctggaaacagcatagcaagttgaaataaggctagtccgttatcaacttgaaaaagtggcaccgagtcggtgcttttttACCGGATCGCCAGTAGGCCATCTCACAGGTACTCAagcttggcgtaactagatct
clinvar_alt_lib	CLINVARALT_48909_5C*6A_TACC	CAGGCAGGTTCTTCAGCCTC	CAGGCAGGTTCTTCAGCCTCTACCCG	TACC	AGCATACT	GAAAGTGCA	gtggaaaggacgaaacaccgCAGGCAGGTTCTTCAGCCTCgtttcagagctatgctggaaacagcatagcaagttgaaataaggctagtccgttatcaacttgaaaaagtggcaccgagtcggtgcttttttCGCCCATAGCAGGCAGGTTCTTCAGCCTCTACCCGagcttggcgtaactagatct
clinvar_alt_lib	CLINVARALT_48910_6A*8C_TGTG	GACTTAGCGGCGACTGTCCC	GACTTAGCGGCGACTGTCCCTGTGTA	TGTG	CTTATGCT	GAGTAGTGC	gtggaaaggacgaaacaccgGACTTAGCGGCGACTGTCCCgtttcagagctatgctggaaacagcatagcaagttgaaataaggctagtccgttatcaacttgaaaaagtggcaccgagtcggtgcttttttGGCAATAACGACTTAGCGGCGACTGTCCCTGTGTAagcttggcgtaactagatct
clinvar_alt_lib	CLINVARALT_48911_6A_TGAT	GTGTGAGTTCATTCACCTGG	GTGTGAGTTCATTCACCTGGTGATTA	TGAT	TAGCCAGA	GAATTACGC	gtggaaaggacgaaacaccgGTGTGAGTTCATTCACCTGGgtttcagagctatgctggaaacagcatagcaagttgaaataaggctagtccgttatcaacttgaaaaagtggcaccgagtcggtgcttttttCCATTAAGAGTGTGAGTTCATTCACCTGGTGATTAagcttggcgtaactagatct
clinvar_alt_lib	CLINVARALT_48912_5C*6A_TGTG	GGTGCATGCTGATTCTTCCC	GGTGCATGCTGATTCTTCCCTGTGTC	TGTG	ATACAACG	GATGGAGCT	gtggaaaggacgaaacaccgGGTGCATGCTGATTCTTCCCgtttcagagctatgctggaaacagcatagcaagttgaaataaggctagtccgttatcaacttgaaaaagtggcaccgagtcggtgcttttttGTACCGAACGGTGCATGCTGATTCTTCCCTGTGTCagcttggcgtaactagatct
clinvar_alt_lib	CLINVARALT_48913_6A*7A*8C_TACC	GGAGGAACAGGACAGGCCAC	GGAGGAACAGGACAGGCCACTACCGC	TACC	TGTTCGAC	TGACCCTAT	gtggaaaggacgaaacaccgGGAGGAACAGGACAGGCCACgtttcagagctatgctggaaacagcatagcaagttgaaataaggctagtccgttatcaacttgaaaaagtggcaccgagtcggtgcttttttAGGCTACTAGGAGGAACAGGACAGGCCACTACCGCagcttggcgtaactagatct
clinvar_alt_lib	CLINVARALT_48914_4C*6A*7A_TGAA	ACTCTAATGTGCATTGATCG	ACTCTAATGTGCATTGATCGTGAAAT	TGAA	TGTTAACT	AGGCTTCGA	gtggaaaggacgaaacaccgACTCTAATGTGCATTGATCGgtttcagagctatgctggaaacagcatagcaagttgaaataaggctagtccgttatcaacttgaaaaagtggcaccgagtcggtgcttttttATGGCAGATACTCTAATGTGCATTGATCGTGAAATagcttggcgtaactagatct
clinvar_alt_lib	CLINVARALT_48915_6A*7C*8A_TGTG	AAGTTACAGACTCCCACACT	AAGTTACAGACTCCCACACTTGTGTC	TGTG	ATAGCCTT	CAAGTTCGA	gtggaaaggacgaaacaccgAAGTTACAGACTCCCACACTgtttcagagctatgctggaaacagcatagcaagttgaaataaggctagtccgttatcaacttgaaaaagtggcaccgagtcggtgcttttttAAGTACCTAAAGTTACAGACTCCCACACTTGTGTCagcttggcgtaactagatct
clinvar_alt_lib	CLINVARALT_48916_5C*6A*7C*8C_TGCC	ATTTCACCCACGATGATAGG	ATTTCACCCACGATGATAGGTGCCAG	TGCC	GCTCCACG	GCAAGGTAT	gtggaaaggacgaaacaccgATTTCACCCACGATGATAGGgtttcagagctatgctggaaacagcatagcaagttgaaataaggctagtccgttatcaacttgaaaaagtggcaccgagtcggtgcttttttGCGTGCGGAATTTCACCCACGATGATAGGTGCCAGagcttggcgtaactagatct
clinvar_alt_lib	CLINVARALT_48917_5C*6A_CATC	GTTTCAGTTTATCTGTGTGC	GTTTCAGTTTATCTGTGTGCCATCGC	CATC	CAAAGTAG	ACAGCTCAA	gtggaaaggacgaaacaccgGTTTCAGTTTATCTGTGTGCgtttcagagctatgctggaaacagcatagcaagttgaaataaggctagtccgttatcaacttgaaaaagtggcaccgagtcggtgcttttttGTCCGTAAAGTTTCAGTTTATCTGTGTGCCATCGCagcttggcgtaactagatct
clinvar_alt_lib	CLINVARALT_48918_5C*6A*7A*8A_AAAT	GAGGCAAAAGAAGGTAATGG	GAGGCAAAAGAAGGTAATGGAAATCA	AAAT	GCGATGGT	CGCAGCGTG	gtggaaaggacgaaacaccgGAGGCAAAAGAAGGTAATGGgtttcagagctatgctggaaacagcatagcaagttgaaataaggctagtccgttatcaacttgaaaaagtggcaccgagtcggtgcttttttGGTTACCTGGAGGCAAAAGAAGGTAATGGAAATCAagcttggcgtaactagatct
clinvar_alt_lib	CLINVARALT_48919_5C*6A*8C_CGAG	CATTCATCCAAGGAACAGCT	CATTCATCCAAGGAACAGCTCGAGCG	CGAG	TCCTAAAG	CGACATATA	gtggaaaggacgaaacaccgCATTCATCCAAGGAACAGCTgtttcagagctatgctggaaacagcatagcaagttgaaataaggctagtccgttatcaacttgaaaaagtggcaccgagtcggtgcttttttCAAGCTATCCATTCATCCAAGGAACAGCTCGAGCGagcttggcgtaactagatct
clinvar_alt_lib	CLINVARALT_48920_5C*6A*7C*8A_TGAA	GGGTCACATGTTGTGGAACT	GGGTCACATGTTGTGGAACTTGAAGA	TGAA	TGACCTAG	GACTTCCGC	gtggaaaggacgaaacaccgGGGTCACATGTTGTGGAACTgtttcagagctatgctggaaacagcatagcaagttgaaataaggctagtccgttatcaacttgaaaaagtggcaccgagtcggtgcttttttAACCAGCTCGGGTCACATGTTGTGGAACTTGAAGAagcttggcgtaactagatct
clinvar_alt_lib	CLINVARALT_48921_4A*6A*8A_AGTT	ATCAGATATGGTAAACTGTT	ATCAGATATGGTAAACTGTTAGTTCA	AGTT	GATGCTTG	GCACTGGAA	gtggaaaggacgaaacaccgATCAGATATGGTAAACTGTTgtttcagagctatgctggaaacagcatagcaagttgaaataaggctagtccgttatcaacttgaaaaagtggcaccgagtcggtgcttttttGAGGAAACTATCAGATATGGTAAACTGTTAGTTCAagcttggcgtaactagatct
clinvar_alt_lib	CLINVARALT_48922_6A*7C_TGCC	TTGTGACGTTCATTCTTTGC	TTGTGACGTTCATTCTTTGCTGCCCA	TGCC	TGGCTATT	CTATCTAGC	gtggaaaggacgaaacaccgTTGTGACGTTCATTCTTTGCgtttcagagctatgctggaaacagcatagcaagttgaaataaggctagtccgttatcaacttgaaaaagtggcaccgagtcggtgcttttttAACCACGGTTTGTGACGTTCATTCTTTGCTGCCCAagcttggcgtaactagatct
clinvar_alt_lib	CLINVARALT_48923_4C*6A_AGAC	TGCCTAGTGTCGGAAGCGAA	TGCCTAGTGTCGGAAGCGAAAGACGC	AGAC	GTCTACAC	TGATATTCC	gtggaaaggacgaaacaccgTGCCTAGTGTCGGAAGCGAAgtttcagagctatgctggaaacagcatagcaagttgaaataaggctagtccgttatcaacttgaaaaagtggcaccgagtcggtgcttttttCGGTACCCATGCCTAGTGTCGGAAGCGAAAGACGCagcttggcgtaactagatct
clinvar_alt_lib	CLINVARALT_48924_4C*6A*8C_AAAG	TTCCTATCCCGATGTCCTCC	TTCCTATCCCGATGTCCTCCAAAGGT	AAAG	TGTTATCG	AACTGGTAG	gtggaaaggacgaaacaccgTTCCTATCCCGATGTCCTCCgtttcagagctatgctggaaacagcatagcaagttgaaataaggctagtccgttatcaacttgaaaaagtggcaccgagtcggtgcttttttAGCAATACCTTCCTATCCCGATGTCCTCCAAAGGTagcttggcgtaactagatct
clinvar_alt_lib	CLINVARALT_48925_6A*8A_CAGC	CACTTAGATCTCATCAACAT	CACTTAGATCTCATCAACATCAGCTA	CAGC	CACGATAT	AAACCTGAG	gtggaaaggacgaaacaccgCACTTAGATCTCATCAACATgtttcagagctatgctggaaacagcatagcaagttgaaataaggctagtccgttatcaacttgaaaaagtggcaccgagtcggtgcttttttGATTAATTCCACTTAGATCTCATCAACATCAGCTAagcttggcgtaactagatct
clinvar_alt_lib	CLINVARALT_48926_4C*6A*8A_GAAC	AGCCTAGATGTTGGGCAGGT	AGCCTAGATGTTGGGCAGGTGAACTG	GAAC	ATTCCGTG	GACGTGAAA	gtggaaaggacgaaacaccgAGCCTAGATGTTGGGCAGGTgtttcagagctatgctggaaacagcatagcaagttgaaataaggctagtccgttatcaacttgaaaaagtggcaccgagtcggtgcttttttTCTAAATCGAGCCTAGATGTTGGGCAGGTGAACTGagcttggcgtaactagatct
clinvar_alt_lib	CLINVARALT_48927_5C*6A*7C_TACC	CTCTCACTCAGCCTCTGTGA	CTCTCACTCAGCCTCTGTGATACCCG	TACC	CTGTATCA	TATGGGCTT	gtggaaaggacgaaacaccgCTCTCACTCAGCCTCTGTGAgtttcagagctatgctggaaacagcatagcaagttgaaataaggctagtccgttatcaacttgaaaaagtggcaccgagtcggtgcttttttGTAGATGCACTCTCACTCAGCCTCTGTGATACCCGagcttggcgtaactagatct
clinvar_alt_lib	CLINVARALT_48928_4A*5C*6A_CAAA	AGCACAGGGGAAGGTGATGA	AGCACAGGGGAAGGTGATGACAAATA	CAAA	CTCAGAGT	ACTCAGCTC	gtggaaaggacgaaacaccgAGCACAGGGGAAGGTGATGAgtttcagagctatgctggaaacagcatagcaagttgaaataaggctagtccgttatcaacttgaaaaagtggcaccgagtcggtgcttttttGCGTAAAGGAGCACAGGGGAAGGTGATGACAAATAagcttggcgtaactagatct
clinvar_alt_lib	CLINVARALT_48929_4C*6A*8A_CATC	GGCCTAGAGCTTGGACTGCC	GGCCTAGAGCTTGGACTGCCCATCCT	CATC	TGGGCAGC	TGTCAGTCT	gtggaaaggacgaaacaccgGGCCTAGAGCTTGGACTGCCgtttcagagctatgctggaaacagcatagcaagttgaaataaggctagtccgttatcaacttgaaaaagtggcaccgagtcggtgcttttttGAGGTCCTGGGCCTAGAGCTTGGACTGCCCATCCTagcttggcgtaactagatct
clinvar_alt_lib	CLINVARALT_48930_5C*6A_CATT	GTCTCAGGGGATGTCTTCAC	GTCTCAGGGGATGTCTTCACCATTTC	CATT	CAGTATGC	GGTCTTCCA	gtggaaaggacgaaacaccgGTCTCAGGGGATGTCTTCACgtttcagagctatgctggaaacagcatagcaagttgaaataaggctagtccgttatcaacttgaaaaagtggcaccgagtcggtgcttttttGGTTTCTTAGTCTCAGGGGATGTCTTCACCATTTCagcttggcgtaactagatct
clinvar_alt_lib	CLINVARALT_48931_6A_CATC	GGATTATTGGGGAACTGTGT	GGATTATTGGGGAACTGTGTCATCTC	CATC	ACTCTTGG	GAAGTAGCA	gtggaaaggacgaaacaccgGGATTATTGGGGAACTGTGTgtttcagagctatgctggaaacagcatagcaagttgaaataaggctagtccgttatcaacttgaaaaagtggcaccgagtcggtgcttttttGTCGAGGTGGGATTATTGGGGAACTGTGTCATCTCagcttggcgtaactagatct
clinvar_alt_lib	CLINVARALT_48932_5C*6A*7C_CAAA	TGCTCACTTTCGGGCTGCTT	TGCTCACTTTCGGGCTGCTTCAAAGC	CAAA	TTCCGAAG	TCTGGCAGA	gtggaaaggacgaaacaccgTGCTCACTTTCGGGCTGCTTgtttcagagctatgctggaaacagcatagcaagttgaaataaggctagtccgttatcaacttgaaaaagtggcaccgagtcggtgcttttttTGCCCGCTATGCTCACTTTCGGGCTGCTTCAAAGCagcttggcgtaactagatct
clinvar_alt_lib	CLINVARALT_48933_4C*6A*8A_CACT	CTCCTAGAACTTGTCTCGGA	CTCCTAGAACTTGTCTCGGACACTTA	CACT	CTAGACAT	CTCTTATAG	gtggaaaggacgaaacaccgCTCCTAGAACTTGTCTCGGAgtttcagagctatgctggaaacagcatagcaagttgaaataaggctagtccgttatcaacttgaaaaagtggcaccgagtcggtgcttttttTGATGCGTTCTCCTAGAACTTGTCTCGGACACTTAagcttggcgtaactagatct
clinvar_alt_lib	CLINVARALT_48934_4C*5C*6A*8A_CAAT	CTCCCAGATGTTGCGCACAC	CTCCCAGATGTTGCGCACACCAATAT	CAAT	ACTCGATG	CCAGGTGTC	gtggaaaggacgaaacaccgCTCCCAGATGTTGCGCACACgtttcagagctatgctggaaacagcatagcaagttgaaataaggctagtccgttatcaacttgaaaaagtggcaccgagtcggtgcttttttTGTTCTTATCTCCCAGATGTTGCGCACACCAATATagcttggcgtaactagatct
clinvar_alt_lib	CLINVARALT_48935_5C*6A*8A_TGCC	CAGGCAGATCACATTGAAGG	CAGGCAGATCACATTGAAGGTGCCAT	TGCC	AGAGTCGC	GTTGCCTAT	gtggaaaggacgaaacaccgCAGGCAGATCACATTGAAGGgtttcagagctatgctggaaacagcatagcaagttgaaataaggctagtccgttatcaacttgaaaaagtggcaccgagtcggtgcttttttCTGATAGGCCAGGCAGATCACATTGAAGGTGCCATagcttggcgtaactagatct
clinvar_alt_lib	CLINVARALT_48936_4A*5C*6A*7A*8A_CAAA	GTCACAAACTTCACAAACTC	GTCACAAACTTCACAAACTCCAAAGA	CAAA	CCCAGTAA	TCCGGCCAG	gtggaaaggacgaaacaccgGTCACAAACTTCACAAACTCgtttcagagctatgctggaaacagcatagcaagttgaaataaggctagtccgttatcaacttgaaaaagtggcaccgagtcggtgcttttttAGCTCGAACGTCACAAACTTCACAAACTCCAAAGAagcttggcgtaactagatct
clinvar_alt_lib	CLINVARALT_48937_4A*6A_GAGA	CATAGAGTTAAACATCTCTC	CATAGAGTTAAACATCTCTCGAGAAT	GAGA	GCACCTTA	CCTAGCTAC	gtggaaaggacgaaacaccgCATAGAGTTAAACATCTCTCgtttcagagctatgctggaaacagcatagcaagttgaaataaggctagtccgttatcaacttgaaaaagtggcaccgagtcggtgcttttttCTTGCAGTACATAGAGTTAAACATCTCTCGAGAATagcttggcgtaactagatct
clinvar_alt_lib	CLINVARALT_48938_6A_AAAG	GACTGATGAAAGCTGGAAGG	GACTGATGAAAGCTGGAAGGAAAGGT	AAAG	ACTTAAGT	TCGCGTCAG	gtggaaaggacgaaacaccgGACTGATGAAAGCTGGAAGGgtttcagagctatgctggaaacagcatagcaagttgaaataaggctagtccgttatcaacttgaaaaagtggcaccgagtcggtgcttttttAGTCAACTTGACTGATGAAAGCTGGAAGGAAAGGTagcttggcgtaactagatct
clinvar_alt_lib	CLINVARALT_48939_5C*6A*7C*8A_GAGT	ACGGCACAGGTCTGAGGGCA	ACGGCACAGGTCTGAGGGCAGAGTAT	GAGT	GAGCCCTC	GCAATCTGT	gtggaaaggacgaaacaccgACGGCACAGGTCTGAGGGCAgtttcagagctatgctggaaacagcatagcaagttgaaataaggctagtccgttatcaacttgaaaaagtggcaccgagtcggtgcttttttCTGTTAGTTACGGCACAGGTCTGAGGGCAGAGTATagcttggcgtaactagatct
clinvar_alt_lib	CLINVARALT_48940_4C*6A_CGCC	AAACTAGGGATCCAGTGGGC	AAACTAGGGATCCAGTGGGCCGCCGC	CGCC	TCGGCTAA	CTGTGCCAA	gtggaaaggacgaaacaccgAAACTAGGGATCCAGTGGGCgtttcagagctatgctggaaacagcatagcaagttgaaataaggctagtccgttatcaacttgaaaaagtggcaccgagtcggtgcttttttTACCGAGTCAAACTAGGGATCCAGTGGGCCGCCGCagcttggcgtaactagatct
clinvar_alt_lib	CLINVARALT_48941_6A_CACC	AAGTTAGGGGTGCGATGGAG	AAGTTAGGGGTGCGATGGAGCACCCG	CACC	CCAACTGC	AGGTCCTGT	gtggaaaggacgaaacaccgAAGTTAGGGGTGCGATGGAGgtttcagagctatgctggaaacagcatagcaagttgaaataaggctagtccgttatcaacttgaaaaagtggcaccgagtcggtgcttttttTAATGAACGAAGTTAGGGGTGCGATGGAGCACCCGagcttggcgtaactagatct
clinvar_alt_lib	CLINVARALT_48942_5C*6A*7C*8A_AGTC	GGAGCACACCATGTCCACCA	GGAGCACACCATGTCCACCAAGTCAT	AGTC	GTGTCGTA	GGAGTACCC	gtggaaaggacgaaacaccgGGAGCACACCATGTCCACCAgtttcagagctatgctggaaacagcatagcaagttgaaataaggctagtccgttatcaacttgaaaaagtggcaccgagtcggtgcttttttATGAAGGTCGGAGCACACCATGTCCACCAAGTCATagcttggcgtaactagatct
clinvar_alt_lib	CLINVARALT_48943_5C*6A*7A*8A_GATC	TTCTCAAACCTGGGCCATCA	TTCTCAAACCTGGGCCATCAGATCTG	GATC	GCTAACCA	AATCACGGG	gtggaaaggacgaaacaccgTTCTCAAACCTGGGCCATCAgtttcagagctatgctggaaacagcatagcaagttgaaataaggctagtccgttatcaacttgaaaaagtggcaccgagtcggtgcttttttACGGAACTATTCTCAAACCTGGGCCATCAGATCTGagcttggcgtaactagatct
clinvar_alt_lib	CLINVARALT_48944_4C*6A*7C*8C_TGTC	AGCCTACCACTGAGCAATCT	AGCCTACCACTGAGCAATCTTGTCCA	TGTC	GCACATTA	TGTCCATCA	gtggaaaggacgaaacaccgAGCCTACCACTGAGCAATCTgtttcagagctatgctggaaacagcatagcaagttgaaataaggctagtccgttatcaacttgaaaaagtggcaccgagtcggtgcttttttAGACTATCCAGCCTACCACTGAGCAATCTTGTCCAagcttggcgtaactagatct
clinvar_alt_lib	CLINVARALT_48945_4C*6A*7C*8A_AGTC	CCACTACATGGTGCTTGCGA	CCACTACATGGTGCTTGCGAAGTCTC	AGTC	GATAGTCT	GATAATAAC	gtggaaaggacgaaacaccgCCACTACATGGTGCTTGCGAgtttcagagctatgctggaaacagcatagcaagttgaaataaggctagtccgttatcaacttgaaaaagtggcaccgagtcggtgcttttttGCGCAGCTCCCACTACATGGTGCTTGCGAAGTCTCagcttggcgtaactagatct
clinvar_alt_lib	CLINVARALT_48946_4C*5C*6A*7A*8C_AAAG	GGACCAACTCTTGGCCTTGC	GGACCAACTCTTGGCCTTGCAAAGCA	AAAG	AAGTCAAA	GGGCGTGGA	gtggaaaggacgaaacaccgGGACCAACTCTTGGCCTTGCgtttcagagctatgctggaaacagcatagcaagttgaaataaggctagtccgttatcaacttgaaaaagtggcaccgagtcggtgcttttttACTTGAACCGGACCAACTCTTGGCCTTGCAAAGCAagcttggcgtaactagatct
clinvar_alt_lib	CLINVARALT_48947_4C*5C*6A_GACA	ATTCCAGTGAATTTGCTGGT	ATTCCAGTGAATTTGCTGGTGACAAC	GACA	ATCGGATA	CTGCGGGCA	gtggaaaggacgaaacaccgATTCCAGTGAATTTGCTGGTgtttcagagctatgctggaaacagcatagcaagttgaaataaggctagtccgttatcaacttgaaaaagtggcaccgagtcggtgcttttttCCTGTTAAGATTCCAGTGAATTTGCTGGTGACAACagcttggcgtaactagatct
clinvar_alt_lib	CLINVARALT_48948_4C*6A*7C*8A_TGCA	CATCTACAGGGTCTTGTTCC	CATCTACAGGGTCTTGTTCCTGCATA	TGCA	ACAGTCAC	AAATACGCC	gtggaaaggacgaaacaccgCATCTACAGGGTCTTGTTCCgtttcagagctatgctggaaacagcatagcaagttgaaataaggctagtccgttatcaacttgaaaaagtggcaccgagtcggtgcttttttTCGGCCAGGCATCTACAGGGTCTTGTTCCTGCATAagcttggcgtaactagatct
clinvar_alt_lib	CLINVARALT_48949_5C*6A*7C*8C_TGCA	TGTGCACCAGCAGAAATGAT	TGTGCACCAGCAGAAATGATTGCAGA	TGCA	ACAGTGCC	CCGTGTCAC	gtggaaaggacgaaacaccgTGTGCACCAGCAGAAATGATgtttcagagctatgctggaaacagcatagcaagttgaaataaggctagtccgttatcaacttgaaaaagtggcaccgagtcggtgcttttttGGTCCAGCTTGTGCACCAGCAGAAATGATTGCAGAagcttggcgtaactagatct
clinvar_alt_lib	CLINVARALT_48950_5A*6A*7C*8C_AAAC	CAATAACCCGGAAGCTGAAG	CAATAACCCGGAAGCTGAAGAAACTC	AAAC	ACCCTACG	TTCAGGGAC	gtggaaaggacgaaacaccgCAATAACCCGGAAGCTGAAGgtttcagagctatgctggaaacagcatagcaagttgaaataaggctagtccgttatcaacttgaaaaagtggcaccgagtcggtgcttttttGGCGACACTCAATAACCCGGAAGCTGAAGAAACTCagcttggcgtaactagatct
clinvar_alt_lib	CLINVARALT_48951_6A*7A_TGTG	CCATTAAGCCAGGTGTAGTG	CCATTAAGCCAGGTGTAGTGTGTGAG	TGTG	GGCACCTA	ATAAAGCAC	gtggaaaggacgaaacaccgCCATTAAGCCAGGTGTAGTGgtttcagagctatgctggaaacagcatagcaagttgaaataaggctagtccgttatcaacttgaaaaagtggcaccgagtcggtgcttttttACGTTGCCGCCATTAAGCCAGGTGTAGTGTGTGAGagcttggcgtaactagatct
clinvar_alt_lib	CLINVARALT_48952_6A*8A_CACG	CAGGTATAGTGTGTGCTGGA	CAGGTATAGTGTGTGCTGGACACGTC	CACG	ACGTGGGA	CGACCTCGT	gtggaaaggacgaaacaccgCAGGTATAGTGTGTGCTGGAgtttcagagctatgctggaaacagcatagcaagttgaaataaggctagtccgttatcaacttgaaaaagtggcaccgagtcggtgcttttttCTGGTTGAGCAGGTATAGTGTGTGCTGGACACGTCagcttggcgtaactagatct
clinvar_alt_lib	CLINVARALT_48953_5C*6A*8A_AAAG	CGATCATATCATTGCATGCA	CGATCATATCATTGCATGCAAAAGAG	AAAG	ACCGGCTG	GTTTCCTAC	gtggaaaggacgaaacaccgCGATCATATCATTGCATGCAgtttcagagctatgctggaaacagcatagcaagttgaaataaggctagtccgttatcaacttgaaaaagtggcaccgagtcggtgcttttttTCTATGCAACGATCATATCATTGCATGCAAAAGAGagcttggcgtaactagatct
clinvar_alt_lib	CLINVARALT_48954_4C*5C*6A_AAAC	ACTCCATGCAGCCTGTAAGC	ACTCCATGCAGCCTGTAAGCAAACGA	AAAC	ACAGCCTT	ATTGCAAGA	gtggaaaggacgaaacaccgACTCCATGCAGCCTGTAAGCgtttcagagctatgctggaaacagcatagcaagttgaaataaggctagtccgttatcaacttgaaaaagtggcaccgagtcggtgcttttttACTTGCATGACTCCATGCAGCCTGTAAGCAAACGAagcttggcgtaactagatct
clinvar_alt_lib	CLINVARALT_48955_4C*6A*7A*8A_CAGT	AACCTAAATATTGCTGCCCA	AACCTAAATATTGCTGCCCACAGTCT	CAGT	GCACTGGT	CGAATGTCA	gtggaaaggacgaaacaccgAACCTAAATATTGCTGCCCAgtttcagagctatgctggaaacagcatagcaagttgaaataaggctagtccgttatcaacttgaaaaagtggcaccgagtcggtgcttttttGCCTTTGATAACCTAAATATTGCTGCCCACAGTCTagcttggcgtaactagatct
clinvar_alt_lib	CLINVARALT_48956_4C*6A*8A_GAAG	CACCTATAGGTCTGCCTGTA	CACCTATAGGTCTGCCTGTAGAAGAC	GAAG	TTATGCAA	TCGCTTTAA	gtggaaaggacgaaacaccgCACCTATAGGTCTGCCTGTAgtttcagagctatgctggaaacagcatagcaagttgaaataaggctagtccgttatcaacttgaaaaagtggcaccgagtcggtgcttttttACGATTCTTCACCTATAGGTCTGCCTGTAGAAGACagcttggcgtaactagatct
clinvar_alt_lib	CLINVARALT_48957_5C*6A_CGCA	AGGGCAGTGTGTGCCGCACA	AGGGCAGTGTGTGCCGCACACGCATC	CGCA	TGGCACAA	GACCCGTTA	gtggaaaggacgaaacaccgAGGGCAGTGTGTGCCGCACAgtttcagagctatgctggaaacagcatagcaagttgaaataaggctagtccgttatcaacttgaaaaagtggcaccgagtcggtgcttttttATAACAGGTAGGGCAGTGTGTGCCGCACACGCATCagcttggcgtaactagatct
clinvar_alt_lib	CLINVARALT_48958_4C*5C*6A*7C*8A_AAAG	TCGCCACAATAAAAGAAGCA	TCGCCACAATAAAAGAAGCAAAAGGT	AAAG	ATGGTCCC	GGACAATCA	gtggaaaggacgaaacaccgTCGCCACAATAAAAGAAGCAgtttcagagctatgctggaaacagcatagcaagttgaaataaggctagtccgttatcaacttgaaaaagtggcaccgagtcggtgcttttttTCATTGTACTCGCCACAATAAAAGAAGCAAAAGGTagcttggcgtaactagatct
clinvar_alt_lib	CLINVARALT_48959_6A*8A_TGAT	AGATGATAAGTCTACTCAGT	AGATGATAAGTCTACTCAGTTGATGA	TGAT	TATGCCTA	GCTGATCTG	gtggaaaggacgaaacaccgAGATGATAAGTCTACTCAGTgtttcagagctatgctggaaacagcatagcaagttgaaataaggctagtccgttatcaacttgaaaaagtggcaccgagtcggtgcttttttAGACAATGCAGATGATAAGTCTACTCAGTTGATGAagcttggcgtaactagatct
clinvar_alt_lib	CLINVARALT_48960_4A*5A*6A_AAAT	GGTAAATTCCTGACTTTATA	GGTAAATTCCTGACTTTATAAAATCA	AAAT	GAGCAGTG	ACCTGTCCT	gtggaaaggacgaaacaccgGGTAAATTCCTGACTTTATAgtttcagagctatgctggaaacagcatagcaagttgaaataaggctagtccgttatcaacttgaaaaagtggcaccgagtcggtgcttttttGTTAGACCGGGTAAATTCCTGACTTTATAAAATCAagcttggcgtaactagatct
clinvar_alt_lib	CLINVARALT_48961_6A*8C_GAAC	GACTGATCTCGCATCACTAT	GACTGATCTCGCATCACTATGAACCG	GAAC	CACGTTTC	TCGCCCATC	gtggaaaggacgaaacaccgGACTGATCTCGCATCACTATgtttcagagctatgctggaaacagcatagcaagttgaaataaggctagtccgttatcaacttgaaaaagtggcaccgagtcggtgcttttttGTATCGCGGGACTGATCTCGCATCACTATGAACCGagcttggcgtaactagatct
clinvar_alt_lib	CLINVARALT_48962_4A*5C*6A*8C_TATA	TGGACAGCACCTACTTCATC	TGGACAGCACCTACTTCATCTATAAC	TATA	AAGCGTGA	CTCAACAGC	gtggaaaggacgaaacaccgTGGACAGCACCTACTTCATCgtttcagagctatgctggaaacagcatagcaagttgaaataaggctagtccgttatcaacttgaaaaagtggcaccgagtcggtgcttttttTTCCTATAGTGGACAGCACCTACTTCATCTATAACagcttggcgtaactagatct
clinvar_alt_lib	CLINVARALT_48963_6A*7C*8C_GAAG	TTGGGACCATCAGGCTGGGT	TTGGGACCATCAGGCTGGGTGAAGTC	GAAG	TAGGGCAG	TTCAATAGT	gtggaaaggacgaaacaccgTTGGGACCATCAGGCTGGGTgtttcagagctatgctggaaacagcatagcaagttgaaataaggctagtccgttatcaacttgaaaaagtggcaccgagtcggtgcttttttATCGTGATGTTGGGACCATCAGGCTGGGTGAAGTCagcttggcgtaactagatct
clinvar_alt_lib	CLINVARALT_48964_5C*6A*7A_AGTT	AGCTCAATTGAAAACTGTGA	AGCTCAATTGAAAACTGTGAAGTTGT	AGTT	AACACCTG	TCAGAACTC	gtggaaaggacgaaacaccgAGCTCAATTGAAAACTGTGAgtttcagagctatgctggaaacagcatagcaagttgaaataaggctagtccgttatcaacttgaaaaagtggcaccgagtcggtgcttttttGATTCTTCTAGCTCAATTGAAAACTGTGAAGTTGTagcttggcgtaactagatct
clinvar_alt_lib	CLINVARALT_48965_4C*5C*6A*7A*8A_AGCG	GCTCCAAACACGAAACGTGT	GCTCCAAACACGAAACGTGTAGCGCT	AGCG	CCCTGGTA	CGTTGCAGA	gtggaaaggacgaaacaccgGCTCCAAACACGAAACGTGTgtttcagagctatgctggaaacagcatagcaagttgaaataaggctagtccgttatcaacttgaaaaagtggcaccgagtcggtgcttttttGTCATAGAAGCTCCAAACACGAAACGTGTAGCGCTagcttggcgtaactagatct
clinvar_alt_lib	CLINVARALT_48966_4C*6A*7C*8A_AACA	GTACTACACCAAGTGCTCCA	GTACTACACCAAGTGCTCCAAACATG	AACA	TAATGACT	GGAATCGGA	gtggaaaggacgaaacaccgGTACTACACCAAGTGCTCCAgtttcagagctatgctggaaacagcatagcaagttgaaataaggctagtccgttatcaacttgaaaaagtggcaccgagtcggtgcttttttATGACTTGTGTACTACACCAAGTGCTCCAAACATGagcttggcgtaactagatct
clinvar_alt_lib	CLINVARALT_48967_6A*8A_TGTG	CCAGGAGATCACTGGAGATA	CCAGGAGATCACTGGAGATATGTGCT	TGTG	GCCAATCA	AATGCAGCT	gtggaaaggacgaaacaccgCCAGGAGATCACTGGAGATAgtttcagagctatgctggaaacagcatagcaagttgaaataaggctagtccgttatcaacttgaaaaagtggcaccgagtcggtgcttttttTACTTACGTCCAGGAGATCACTGGAGATATGTGCTagcttggcgtaactagatct
clinvar_alt_lib	CLINVARALT_48968_4A*6A_TGCA	ATCATAGTGCTGGTGGTGGC	ATCATAGTGCTGGTGGTGGCTGCATA	TGCA	GTCGGAAC	GAACATATA	gtggaaaggacgaaacaccgATCATAGTGCTGGTGGTGGCgtttcagagctatgctggaaacagcatagcaagttgaaataaggctagtccgttatcaacttgaaaaagtggcaccgagtcggtgcttttttTATGTAGCAATCATAGTGCTGGTGGTGGCTGCATAagcttggcgtaactagatct
clinvar_alt_lib	CLINVARALT_48969_5C*6A*8C_AGCT	TGTGCAGCTGTGGTCCCTGC	TGTGCAGCTGTGGTCCCTGCAGCTAT	AGCT	CACCGTAC	CCTCCTGAT	gtggaaaggacgaaacaccgTGTGCAGCTGTGGTCCCTGCgtttcagagctatgctggaaacagcatagcaagttgaaataaggctagtccgttatcaacttgaaaaagtggcaccgagtcggtgcttttttCTTGTCACGTGTGCAGCTGTGGTCCCTGCAGCTATagcttggcgtaactagatct
clinvar_alt_lib	CLINVARALT_48970_4A*5C*6A_CACA	TGCACATGGCTCACCAGCAA	TGCACATGGCTCACCAGCAACACAGC	CACA	TTCTACGG	GGCCCTTCA	gtggaaaggacgaaacaccgTGCACATGGCTCACCAGCAAgtttcagagctatgctggaaacagcatagcaagttgaaataaggctagtccgttatcaacttgaaaaagtggcaccgagtcggtgcttttttATGCGGCGATGCACATGGCTCACCAGCAACACAGCagcttggcgtaactagatct
clinvar_alt_lib	CLINVARALT_48971_5C*6A_TGCC	GATGCAGTATATCTCCCATG	GATGCAGTATATCTCCCATGTGCCTC	TGCC	AGTAACAG	GACGTACAT	gtggaaaggacgaaacaccgGATGCAGTATATCTCCCATGgtttcagagctatgctggaaacagcatagcaagttgaaataaggctagtccgttatcaacttgaaaaagtggcaccgagtcggtgcttttttGTCTAGACTGATGCAGTATATCTCCCATGTGCCTCagcttggcgtaactagatct
clinvar_alt_lib	CLINVARALT_48972_4C*5C*6A_TAGC	GAGCCATGTTGGCAAGGTTA	GAGCCATGTTGGCAAGGTTATAGCGT	TAGC	AGTACGAG	GCTCGATGC	gtggaaaggacgaaacaccgGAGCCATGTTGGCAAGGTTAgtttcagagctatgctggaaacagcatagcaagttgaaataaggctagtccgttatcaacttgaaaaagtggcaccgagtcggtgcttttttACTGTTGAGGAGCCATGTTGGCAAGGTTATAGCGTagcttggcgtaactagatct
clinvar_alt_lib	CLINVARALT_48973_4C*5C*6A*8C_CAAC	GTACCATCCCTTCCCTAGGC	GTACCATCCCTTCCCTAGGCCAACCA	CAAC	CGACTGGT	ATCCGCTTA	gtggaaaggacgaaacaccgGTACCATCCCTTCCCTAGGCgtttcagagctatgctggaaacagcatagcaagttgaaataaggctagtccgttatcaacttgaaaaagtggcaccgagtcggtgcttttttGTTGTTCCAGTACCATCCCTTCCCTAGGCCAACCAagcttggcgtaactagatct
clinvar_alt_lib	CLINVARALT_48974_5C*6A*8A_CAGC	CAATCATAATATTCCCAGGA	CAATCATAATATTCCCAGGACAGCGC	CAGC	CTAGGGCG	GCCGACCGT	gtggaaaggacgaaacaccgCAATCATAATATTCCCAGGAgtttcagagctatgctggaaacagcatagcaagttgaaataaggctagtccgttatcaacttgaaaaagtggcaccgagtcggtgcttttttCCTGTCTAACAATCATAATATTCCCAGGACAGCGCagcttggcgtaactagatct
clinvar_alt_lib	CLINVARALT_48975_4C*6A_TGAA	TACCTATTCTGCATTGCCAC	TACCTATTCTGCATTGCCACTGAAGC	TGAA	GTCCAGCC	TGACGTTAG	gtggaaaggacgaaacaccgTACCTATTCTGCATTGCCACgtttcagagctatgctggaaacagcatagcaagttgaaataaggctagtccgttatcaacttgaaaaagtggcaccgagtcggtgcttttttCCGGTGAAGTACCTATTCTGCATTGCCACTGAAGCagcttggcgtaactagatct
clinvar_alt_lib	CLINVARALT_48976_5C*6A*8A_AACC	ATCTCATAGAAAGCGACAGC	ATCTCATAGAAAGCGACAGCAACCTG	AACC	CATAGCGA	TTAATCGGT	gtggaaaggacgaaacaccgATCTCATAGAAAGCGACAGCgtttcagagctatgctggaaacagcatagcaagttgaaataaggctagtccgttatcaacttgaaaaagtggcaccgagtcggtgcttttttGCTGGGCATATCTCATAGAAAGCGACAGCAACCTGagcttggcgtaactagatct
clinvar_alt_lib	CLINVARALT_48977_5C*6A*7A*8C_TAGA	TCTGCAACAAATAGGACAGG	TCTGCAACAAATAGGACAGGTAGAGC	TAGA	ACATGCGA	AGCCATAGG	gtggaaaggacgaaacaccgTCTGCAACAAATAGGACAGGgtttcagagctatgctggaaacagcatagcaagttgaaataaggctagtccgttatcaacttgaaaaagtggcaccgagtcggtgcttttttTTCGGTTTATCTGCAACAAATAGGACAGGTAGAGCagcttggcgtaactagatct
clinvar_alt_lib	CLINVARALT_48978_6A*7A*8C_TAAA	AATTTAACCAGATGGATCAT	AATTTAACCAGATGGATCATTAAAGC	TAAA	GACTTAGA	AATGCCTAT	gtggaaaggacgaaacaccgAATTTAACCAGATGGATCATgtttcagagctatgctggaaacagcatagcaagttgaaataaggctagtccgttatcaacttgaaaaagtggcaccgagtcggtgcttttttTGGAAGACCAATTTAACCAGATGGATCATTAAAGCagcttggcgtaactagatct
clinvar_alt_lib	CLINVARALT_48979_4C*6A_TGCC	GTTCTATTGGGAGGAGGAGC	GTTCTATTGGGAGGAGGAGCTGCCTG	TGCC	CTCGACAT	GATGCGACA	gtggaaaggacgaaacaccgGTTCTATTGGGAGGAGGAGCgtttcagagctatgctggaaacagcatagcaagttgaaataaggctagtccgttatcaacttgaaaaagtggcaccgagtcggtgcttttttACGTTAAACGTTCTATTGGGAGGAGGAGCTGCCTGagcttggcgtaactagatct
clinvar_alt_lib	CLINVARALT_48980_5C*6A*7C_TAAA	CTCTCACTTGGGGCAGGTAG	CTCTCACTTGGGGCAGGTAGTAAAAT	TAAA	GAGCTGTT	CTCCAAGCC	gtggaaaggacgaaacaccgCTCTCACTTGGGGCAGGTAGgtttcagagctatgctggaaacagcatagcaagttgaaataaggctagtccgttatcaacttgaaaaagtggcaccgagtcggtgcttttttCCACTGCGACTCTCACTTGGGGCAGGTAGTAAAATagcttggcgtaactagatct
clinvar_alt_lib	CLINVARALT_48981_4C*6A*7A_AGTC	TTTCTAAGCCGGATCCTCCA	TTTCTAAGCCGGATCCTCCAAGTCGT	AGTC	ACGACCTT	GAGTTCCGA	gtggaaaggacgaaacaccgTTTCTAAGCCGGATCCTCCAgtttcagagctatgctggaaacagcatagcaagttgaaataaggctagtccgttatcaacttgaaaaagtggcaccgagtcggtgcttttttCGCAGCTGGTTTCTAAGCCGGATCCTCCAAGTCGTagcttggcgtaactagatct
clinvar_alt_lib	CLINVARALT_48982_6A*7A_TGTT	ACCTGAATCAACCAAAGCTT	ACCTGAATCAACCAAAGCTTTGTTTG	TGTT	TGCATTAT	AGCGTTAGG	gtggaaaggacgaaacaccgACCTGAATCAACCAAAGCTTgtttcagagctatgctggaaacagcatagcaagttgaaataaggctagtccgttatcaacttgaaaaagtggcaccgagtcggtgcttttttAATCGGGTCACCTGAATCAACCAAAGCTTTGTTTGagcttggcgtaactagatct
clinvar_alt_lib	CLINVARALT_48983_4A*5C*6A*7C*8C_AGTT	CTAACACCGTGCTGAAATCC	CTAACACCGTGCTGAAATCCAGTTCG	AGTT	CACTTGGA	CGGCGGTAG	gtggaaaggacgaaacaccgCTAACACCGTGCTGAAATCCgtttcagagctatgctggaaacagcatagcaagttgaaataaggctagtccgttatcaacttgaaaaagtggcaccgagtcggtgcttttttAACCTGCTCCTAACACCGTGCTGAAATCCAGTTCGagcttggcgtaactagatct
clinvar_alt_lib	CLINVARALT_48984_4A*6A*7A*8A_TGTT	CAGATAAACTCTCCACTTCT	CAGATAAACTCTCCACTTCTTGTTCG	TGTT	CTAGGAAG	TGAGCAATA	gtggaaaggacgaaacaccgCAGATAAACTCTCCACTTCTgtttcagagctatgctggaaacagcatagcaagttgaaataaggctagtccgttatcaacttgaaaaagtggcaccgagtcggtgcttttttTGGGTCCACCAGATAAACTCTCCACTTCTTGTTCGagcttggcgtaactagatct
clinvar_alt_lib	CLINVARALT_48985_5C*6A*8A_TGCA	GTTGCATAGAATGCATTTCT	GTTGCATAGAATGCATTTCTTGCAAC	TGCA	CTTTAGGC	TGGTCTAGA	gtggaaaggacgaaacaccgGTTGCATAGAATGCATTTCTgtttcagagctatgctggaaacagcatagcaagttgaaataaggctagtccgttatcaacttgaaaaagtggcaccgagtcggtgcttttttTCATCTGTTGTTGCATAGAATGCATTTCTTGCAACagcttggcgtaactagatct
clinvar_alt_lib	CLINVARALT_48986_5C*6A*7C_TGTC	CTTTCACTTTCCAATATCCA	CTTTCACTTTCCAATATCCATGTCAT	TGTC	TGTAGCGG	ATACCGCAC	gtggaaaggacgaaacaccgCTTTCACTTTCCAATATCCAgtttcagagctatgctggaaacagcatagcaagttgaaataaggctagtccgttatcaacttgaaaaagtggcaccgagtcggtgcttttttTAGGCGCTCCTTTCACTTTCCAATATCCATGTCATagcttggcgtaactagatct
clinvar_alt_lib	CLINVARALT_48987_5C*6A*7A*8A_CACC	TCTTCAAAGATACACAAGTC	TCTTCAAAGATACACAAGTCCACCGT	CACC	TAGCGGGA	GAGTTTCTA	gtggaaaggacgaaacaccgTCTTCAAAGATACACAAGTCgtttcagagctatgctggaaacagcatagcaagttgaaataaggctagtccgttatcaacttgaaaaagtggcaccgagtcggtgcttttttTGCACAAATTCTTCAAAGATACACAAGTCCACCGTagcttggcgtaactagatct
clinvar_alt_lib	CLINVARALT_48988_5C*6A*8A_TACA	TTTTCAGAGGCTGGTACTTC	TTTTCAGAGGCTGGTACTTCTACAGC	TACA	GTGTTCTA	TAACAACGG	gtggaaaggacgaaacaccgTTTTCAGAGGCTGGTACTTCgtttcagagctatgctggaaacagcatagcaagttgaaataaggctagtccgttatcaacttgaaaaagtggcaccgagtcggtgcttttttCTGGTTAATTTTTCAGAGGCTGGTACTTCTACAGCagcttggcgtaactagatct
clinvar_alt_lib	CLINVARALT_48989_4A*6A_TACT	AGTAGATGCTCAAAATGGCA	AGTAGATGCTCAAAATGGCATACTTC	TACT	CAAGATAA	TACATGCTA	gtggaaaggacgaaacaccgAGTAGATGCTCAAAATGGCAgtttcagagctatgctggaaacagcatagcaagttgaaataaggctagtccgttatcaacttgaaaaagtggcaccgagtcggtgcttttttGTAGTCTGCAGTAGATGCTCAAAATGGCATACTTCagcttggcgtaactagatct
clinvar_alt_lib	CLINVARALT_48990_4A*6A*8A_GAAC	ATAAGATAAGACAGTCCCCA	ATAAGATAAGACAGTCCCCAGAACAT	GAAC	AAGTCCAT	AGTATCGAA	gtggaaaggacgaaacaccgATAAGATAAGACAGTCCCCAgtttcagagctatgctggaaacagcatagcaagttgaaataaggctagtccgttatcaacttgaaaaagtggcaccgagtcggtgcttttttGGCATCTATATAAGATAAGACAGTCCCCAGAACATagcttggcgtaactagatct
clinvar_alt_lib	CLINVARALT_48991_6A*7A_CAGC	GACTGAAGACAACAGTAAAA	GACTGAAGACAACAGTAAAACAGCTC	CAGC	ACGTTCGT	GTCCGCTCA	gtggaaaggacgaaacaccgGACTGAAGACAACAGTAAAAgtttcagagctatgctggaaacagcatagcaagttgaaataaggctagtccgttatcaacttgaaaaagtggcaccgagtcggtgcttttttTGGACGCTGGACTGAAGACAACAGTAAAACAGCTCagcttggcgtaactagatct
clinvar_alt_lib	CLINVARALT_48992_5A*6A*7A*8A_TGTA	TCTTAAAATGATCTTCTGGA	TCTTAAAATGATCTTCTGGATGTACG	TGTA	TCCTTACG	TAACCTTTG	gtggaaaggacgaaacaccgTCTTAAAATGATCTTCTGGAgtttcagagctatgctggaaacagcatagcaagttgaaataaggctagtccgttatcaacttgaaaaagtggcaccgagtcggtgcttttttTCGCCGGTATCTTAAAATGATCTTCTGGATGTACGagcttggcgtaactagatct
clinvar_alt_lib	CLINVARALT_48993_4A*5A*6A*8A_CACA	TGTAAATATGATAGCTTGCT	TGTAAATATGATAGCTTGCTCACACT	CACA	GTATTCAT	ACACGATTG	gtggaaaggacgaaacaccgTGTAAATATGATAGCTTGCTgtttcagagctatgctggaaacagcatagcaagttgaaataaggctagtccgttatcaacttgaaaaagtggcaccgagtcggtgcttttttGCGGCGATTTGTAAATATGATAGCTTGCTCACACTagcttggcgtaactagatct
clinvar_alt_lib	CLINVARALT_48994_5C*6A*7A*8C_TGCC	TCCTCAACTCCCTCGTCCCC	TCCTCAACTCCCTCGTCCCCTGCCAT	TGCC	CATTGCCC	TAGCTCGAC	gtggaaaggacgaaacaccgTCCTCAACTCCCTCGTCCCCgtttcagagctatgctggaaacagcatagcaagttgaaataaggctagtccgttatcaacttgaaaaagtggcaccgagtcggtgcttttttTTTGAGTCGTCCTCAACTCCCTCGTCCCCTGCCATagcttggcgtaactagatct
clinvar_alt_lib	CLINVARALT_48995_4C*6A*7A*8C_CAAA	CTGCTAACTCTCCACAGTCC	CTGCTAACTCTCCACAGTCCCAAACG	CAAA	CCACGTGC	CGGGACATC	gtggaaaggacgaaacaccgCTGCTAACTCTCCACAGTCCgtttcagagctatgctggaaacagcatagcaagttgaaataaggctagtccgttatcaacttgaaaaagtggcaccgagtcggtgcttttttCCGTCGACTCTGCTAACTCTCCACAGTCCCAAACGagcttggcgtaactagatct
clinvar_alt_lib	CLINVARALT_48996_5C*6A_AGTA	GCTTCAGTCAAATGCTACAC	GCTTCAGTCAAATGCTACACAGTACA	AGTA	TAACCGCG	AAGGCTAGC	gtggaaaggacgaaacaccgGCTTCAGTCAAATGCTACACgtttcagagctatgctggaaacagcatagcaagttgaaataaggctagtccgttatcaacttgaaaaagtggcaccgagtcggtgcttttttTCAATTGAGGCTTCAGTCAAATGCTACACAGTACAagcttggcgtaactagatct
clinvar_alt_lib	CLINVARALT_48997_4C*6A*7C*8A_CAAA	CTCCTACACTAGCACCTGAG	CTCCTACACTAGCACCTGAGCAAACT	CAAA	CATGTGGA	ACGGCTGGT	gtggaaaggacgaaacaccgCTCCTACACTAGCACCTGAGgtttcagagctatgctggaaacagcatagcaagttgaaataaggctagtccgttatcaacttgaaaaagtggcaccgagtcggtgcttttttGCTTAGGGTCTCCTACACTAGCACCTGAGCAAACTagcttggcgtaactagatct
clinvar_alt_lib	CLINVARALT_48998_6A_CACT	CGTGGAGTTGGCGCTGGGCA	CGTGGAGTTGGCGCTGGGCACACTGT	CACT	ATCGCAGG	CTAGTACGG	gtggaaaggacgaaacaccgCGTGGAGTTGGCGCTGGGCAgtttcagagctatgctggaaacagcatagcaagttgaaataaggctagtccgttatcaacttgaaaaagtggcaccgagtcggtgcttttttTTATGGCTTCGTGGAGTTGGCGCTGGGCACACTGTagcttggcgtaactagatct
clinvar_alt_lib	CLINVARALT_48999_4C*6A*7C*8A_AATC	TTTCTACACAACTGATTCTA	TTTCTACACAACTGATTCTAAATCAC	AATC	GGATAGCC	AGTGTATCT	gtggaaaggacgaaacaccgTTTCTACACAACTGATTCTAgtttcagagctatgctggaaacagcatagcaagttgaaataaggctagtccgttatcaacttgaaaaagtggcaccgagtcggtgcttttttGTCACACTTTTTCTACACAACTGATTCTAAATCACagcttggcgtaactagatct
clinvar_alt_lib	CLINVARALT_49000_4C*6A*7C*8C_AACA	GATCTACCTGTAATGCACAA	GATCTACCTGTAATGCACAAAACAAT	AACA	GCGTCAGT	CTGTAATAT	gtggaaaggacgaaacaccgGATCTACCTGTAATGCACAAgtttcagagctatgctggaaacagcatagcaagttgaaataaggctagtccgttatcaacttgaaaaagtggcaccgagtcggtgcttttttATGGGCATCGATCTACCTGTAATGCACAAAACAATagcttggcgtaactagatct
clinvar_alt_lib	CLINVARALT_49001_6A*7C*8A_TGTT	GTATTACACACGTGAGCACA	GTATTACACACGTGAGCACATGTTTC	TGTT	CACCGGAT	CATTCGCTA	gtggaaaggacgaaacaccgGTATTACACACGTGAGCACAgtttcagagctatgctggaaacagcatagcaagttgaaataaggctagtccgttatcaacttgaaaaagtggcaccgagtcggtgcttttttTATCTGTGAGTATTACACACGTGAGCACATGTTTCagcttggcgtaactagatct
clinvar_alt_lib	CLINVARALT_49002_4C*6A*7A*8C_TAAT	TCTCTAACCAAACTGATCTA	TCTCTAACCAAACTGATCTATAATCT	TAAT	TGCTATAT	TGCGGCGAC	gtggaaaggacgaaacaccgTCTCTAACCAAACTGATCTAgtttcagagctatgctggaaacagcatagcaagttgaaataaggctagtccgttatcaacttgaaaaagtggcaccgagtcggtgcttttttTTAATAGCATCTCTAACCAAACTGATCTATAATCTagcttggcgtaactagatct
clinvar_alt_lib	CLINVARALT_49003_4C*6A*8A_GACA	GCACTATACTGAATGGCGAA	GCACTATACTGAATGGCGAAGACATC	GACA	AGACACTA	TGTTGACGC	gtggaaaggacgaaacaccgGCACTATACTGAATGGCGAAgtttcagagctatgctggaaacagcatagcaagttgaaataaggctagtccgttatcaacttgaaaaagtggcaccgagtcggtgcttttttCAGTAATCCGCACTATACTGAATGGCGAAGACATCagcttggcgtaactagatct
clinvar_alt_lib	CLINVARALT_49004_5C*6A*8C_CAAG	CACTCATCCTTCTCGAAATG	CACTCATCCTTCTCGAAATGCAAGGC	CAAG	ATCGGATT	TAAATCCAG	gtggaaaggacgaaacaccgCACTCATCCTTCTCGAAATGgtttcagagctatgctggaaacagcatagcaagttgaaataaggctagtccgttatcaacttgaaaaagtggcaccgagtcggtgcttttttCCAGTTCTTCACTCATCCTTCTCGAAATGCAAGGCagcttggcgtaactagatct
clinvar_alt_lib	CLINVARALT_49005_5C*6A*7A*8C_TGAT	ATATCAACTAACATTAGATT	ATATCAACTAACATTAGATTTGATCG	TGAT	TTGCGAGC	TGGTGTGCA	gtggaaaggacgaaacaccgATATCAACTAACATTAGATTgtttcagagctatgctggaaacagcatagcaagttgaaataaggctagtccgttatcaacttgaaaaagtggcaccgagtcggtgcttttttCCGCCAGATATATCAACTAACATTAGATTTGATCGagcttggcgtaactagatct
clinvar_alt_lib	CLINVARALT_49006_6A_CACA	AGTTTATTCTGTGAGCATTT	AGTTTATTCTGTGAGCATTTCACATG	CACA	ACATTCTG	GGCCCAGTC	gtggaaaggacgaaacaccgAGTTTATTCTGTGAGCATTTgtttcagagctatgctggaaacagcatagcaagttgaaataaggctagtccgttatcaacttgaaaaagtggcaccgagtcggtgcttttttCAGAGGATTAGTTTATTCTGTGAGCATTTCACATGagcttggcgtaactagatct
clinvar_alt_lib	CLINVARALT_49007_6A*7C*8C_CACT	GTCTTACCACACTGGACTGT	GTCTTACCACACTGGACTGTCACTTG	CACT	CCTCCGAG	CTGTTCTAC	gtggaaaggacgaaacaccgGTCTTACCACACTGGACTGTgtttcagagctatgctggaaacagcatagcaagttgaaataaggctagtccgttatcaacttgaaaaagtggcaccgagtcggtgcttttttATGATGGTCGTCTTACCACACTGGACTGTCACTTGagcttggcgtaactagatct
clinvar_alt_lib	CLINVARALT_49008_4C*6A_AGCC	GACCTAGTCTATTTCAAAGA	GACCTAGTCTATTTCAAAGAAGCCTC	AGCC	TGTCCAAG	CAACCTGGC	gtggaaaggacgaaacaccgGACCTAGTCTATTTCAAAGAgtttcagagctatgctggaaacagcatagcaagttgaaataaggctagtccgttatcaacttgaaaaagtggcaccgagtcggtgcttttttGTAGGTCTAGACCTAGTCTATTTCAAAGAAGCCTCagcttggcgtaactagatct
clinvar_alt_lib	CLINVARALT_49009_5C*6A*7C*8A_CGCC	GGATCACAGCGCGTAGATGT	GGATCACAGCGCGTAGATGTCGCCTC	CGCC	TTCATGCT	GCGCCCAGT	gtggaaaggacgaaacaccgGGATCACAGCGCGTAGATGTgtttcagagctatgctggaaacagcatagcaagttgaaataaggctagtccgttatcaacttgaaaaagtggcaccgagtcggtgcttttttAATGCGGGAGGATCACAGCGCGTAGATGTCGCCTCagcttggcgtaactagatct
clinvar_alt_lib	CLINVARALT_49010_4C*6A*7C*8A_CGCC	ACTCTACAGCATGGGCACGC	ACTCTACAGCATGGGCACGCCGCCTG	CGCC	ATTCACTG	TCAGATTTA	gtggaaaggacgaaacaccgACTCTACAGCATGGGCACGCgtttcagagctatgctggaaacagcatagcaagttgaaataaggctagtccgttatcaacttgaaaaagtggcaccgagtcggtgcttttttAGGCCATTGACTCTACAGCATGGGCACGCCGCCTGagcttggcgtaactagatct
clinvar_alt_lib	CLINVARALT_49011_4C*5C*6A*7C*8A_CGTA	CACCCACACCAAGGCGATCA	CACCCACACCAAGGCGATCACGTACG	CGTA	ACGAATGT	AATCGAGCT	gtggaaaggacgaaacaccgCACCCACACCAAGGCGATCAgtttcagagctatgctggaaacagcatagcaagttgaaataaggctagtccgttatcaacttgaaaaagtggcaccgagtcggtgcttttttGACTAGCAACACCCACACCAAGGCGATCACGTACGagcttggcgtaactagatct
clinvar_alt_lib	CLINVARALT_49012_4C*5C*6A*8A_AGCC	CCACCAGACTGGAAATTTGG	CCACCAGACTGGAAATTTGGAGCCCT	AGCC	GACTCCAA	GTAGGGCGC	gtggaaaggacgaaacaccgCCACCAGACTGGAAATTTGGgtttcagagctatgctggaaacagcatagcaagttgaaataaggctagtccgttatcaacttgaaaaagtggcaccgagtcggtgcttttttAGACATATGCCACCAGACTGGAAATTTGGAGCCCTagcttggcgtaactagatct
clinvar_alt_lib	CLINVARALT_49013_5C*6A*7A_CAAA	GTTTCAAGCTGCCTGTAGTG	GTTTCAAGCTGCCTGTAGTGCAAAGC	CAAA	CTGGATAG	CGATATCAC	gtggaaaggacgaaacaccgGTTTCAAGCTGCCTGTAGTGgtttcagagctatgctggaaacagcatagcaagttgaaataaggctagtccgttatcaacttgaaaaagtggcaccgagtcggtgcttttttGTCACGGACGTTTCAAGCTGCCTGTAGTGCAAAGCagcttggcgtaactagatct
clinvar_alt_lib	CLINVARALT_49014_4C*5C*6A*7A_AATA	ACTCCAAGTCATGTGTTTGG	ACTCCAAGTCATGTGTTTGGAATAAT	AATA	CGAACCTT	CATGTACCT	gtggaaaggacgaaacaccgACTCCAAGTCATGTGTTTGGgtttcagagctatgctggaaacagcatagcaagttgaaataaggctagtccgttatcaacttgaaaaagtggcaccgagtcggtgcttttttTAGTGGGCTACTCCAAGTCATGTGTTTGGAATAATagcttggcgtaactagatct
clinvar_alt_lib	CLINVARALT_49015_4C*6A_GAAA	TTTCTATTGGGATCGCTTCA	TTTCTATTGGGATCGCTTCAGAAATA	GAAA	GTTGAGCG	GATTTCTTT	gtggaaaggacgaaacaccgTTTCTATTGGGATCGCTTCAgtttcagagctatgctggaaacagcatagcaagttgaaataaggctagtccgttatcaacttgaaaaagtggcaccgagtcggtgcttttttTTGACTGATTTTCTATTGGGATCGCTTCAGAAATAagcttggcgtaactagatct
clinvar_alt_lib	CLINVARALT_49016_6A_AGAT	CTGTTAGGATCGCTTCAGAA	CTGTTAGGATCGCTTCAGAAAGATGC	AGAT	CTCGAAGA	TTCGCCGCA	gtggaaaggacgaaacaccgCTGTTAGGATCGCTTCAGAAgtttcagagctatgctggaaacagcatagcaagttgaaataaggctagtccgttatcaacttgaaaaagtggcaccgagtcggtgcttttttGATTCAGTTCTGTTAGGATCGCTTCAGAAAGATGCagcttggcgtaactagatct
clinvar_alt_lib	CLINVARALT_49017_4C*5C*6A_CAGC	CTGCCAGTTTATCATAGCTA	CTGCCAGTTTATCATAGCTACAGCTC	CAGC	CGTATGAT	AGACAAATG	gtggaaaggacgaaacaccgCTGCCAGTTTATCATAGCTAgtttcagagctatgctggaaacagcatagcaagttgaaataaggctagtccgttatcaacttgaaaaagtggcaccgagtcggtgcttttttCTTGTAAGTCTGCCAGTTTATCATAGCTACAGCTCagcttggcgtaactagatct
clinvar_alt_lib	CLINVARALT_49018_5C*6A*8A_TGAA	GTGTCAGAGGTCATTAGACA	GTGTCAGAGGTCATTAGACATGAACA	TGAA	AAGTGAAC	ACGTGCGAC	gtggaaaggacgaaacaccgGTGTCAGAGGTCATTAGACAgtttcagagctatgctggaaacagcatagcaagttgaaataaggctagtccgttatcaacttgaaaaagtggcaccgagtcggtgcttttttGATGTGAGCGTGTCAGAGGTCATTAGACATGAACAagcttggcgtaactagatct
clinvar_alt_lib	CLINVARALT_49019_4C*6A_AGTC	CTCCTAGTTAAAAGATGTCC	CTCCTAGTTAAAAGATGTCCAGTCGT	AGTC	CGCCGTAT	TACCTATGT	gtggaaaggacgaaacaccgCTCCTAGTTAAAAGATGTCCgtttcagagctatgctggaaacagcatagcaagttgaaataaggctagtccgttatcaacttgaaaaagtggcaccgagtcggtgcttttttATGTAGTCACTCCTAGTTAAAAGATGTCCAGTCGTagcttggcgtaactagatct
clinvar_alt_lib	CLINVARALT_49020_6A*8C_TATG	AATTGAGCTGTGAAAACAGA	AATTGAGCTGTGAAAACAGATATGTC	TATG	TAAGGTCC	ACAGAGGGT	gtggaaaggacgaaacaccgAATTGAGCTGTGAAAACAGAgtttcagagctatgctggaaacagcatagcaagttgaaataaggctagtccgttatcaacttgaaaaagtggcaccgagtcggtgcttttttGTATCGTAAAATTGAGCTGTGAAAACAGATATGTCagcttggcgtaactagatct
clinvar_alt_lib	CLINVARALT_49021_5A*6A*8C_TACA	AAAGAAGCCACTCACAGGAG	AAAGAAGCCACTCACAGGAGTACATA	TACA	ATACGGGC	TTACGCAGT	gtggaaaggacgaaacaccgAAAGAAGCCACTCACAGGAGgtttcagagctatgctggaaacagcatagcaagttgaaataaggctagtccgttatcaacttgaaaaagtggcaccgagtcggtgcttttttGCACCGTTAAAAGAAGCCACTCACAGGAGTACATAagcttggcgtaactagatct
clinvar_alt_lib	CLINVARALT_49022_4C*6A_AGTA	GGTCTAGGCATCAATGTCGT	GGTCTAGGCATCAATGTCGTAGTAGC	AGTA	TGAACCAG	TGGAAACAA	gtggaaaggacgaaacaccgGGTCTAGGCATCAATGTCGTgtttcagagctatgctggaaacagcatagcaagttgaaataaggctagtccgttatcaacttgaaaaagtggcaccgagtcggtgcttttttTGATCGTGGGGTCTAGGCATCAATGTCGTAGTAGCagcttggcgtaactagatct
clinvar_alt_lib	CLINVARALT_49023_5C*6A*7C_GAAG	AAAGCACTGAGGGTCTGCCT	AAAGCACTGAGGGTCTGCCTGAAGGA	GAAG	GGGTCTAG	GAACAGTCC	gtggaaaggacgaaacaccgAAAGCACTGAGGGTCTGCCTgtttcagagctatgctggaaacagcatagcaagttgaaataaggctagtccgttatcaacttgaaaaagtggcaccgagtcggtgcttttttCTCTAGTCAAAAGCACTGAGGGTCTGCCTGAAGGAagcttggcgtaactagatct
clinvar_alt_lib	CLINVARALT_49024_6A_AGTC	TCTTTAGGGAGCCATCCAAC	TCTTTAGGGAGCCATCCAACAGTCAG	AGTC	TTCCGACC	ATATGACAG	gtggaaaggacgaaacaccgTCTTTAGGGAGCCATCCAACgtttcagagctatgctggaaacagcatagcaagttgaaataaggctagtccgttatcaacttgaaaaagtggcaccgagtcggtgcttttttGTGCGGAAATCTTTAGGGAGCCATCCAACAGTCAGagcttggcgtaactagatct
clinvar_alt_lib	CLINVARALT_49025_5A*6A*7C_AGAA	GAAGAACTTCTCACTGAAAG	GAAGAACTTCTCACTGAAAGAGAAAG	AGAA	GTCTATAG	CTGGATCCA	gtggaaaggacgaaacaccgGAAGAACTTCTCACTGAAAGgtttcagagctatgctggaaacagcatagcaagttgaaataaggctagtccgttatcaacttgaaaaagtggcaccgagtcggtgcttttttGTGACTGCCGAAGAACTTCTCACTGAAAGAGAAAGagcttggcgtaactagatct
clinvar_alt_lib	CLINVARALT_49026_4A*6A*7C_CATT	GGTAGACGTCCTTGCCAATC	GGTAGACGTCCTTGCCAATCCATTGC	CATT	GCCTCTAT	AGCTAGAGG	gtggaaaggacgaaacaccgGGTAGACGTCCTTGCCAATCgtttcagagctatgctggaaacagcatagcaagttgaaataaggctagtccgttatcaacttgaaaaagtggcaccgagtcggtgcttttttTGCTTCTTAGGTAGACGTCCTTGCCAATCCATTGCagcttggcgtaactagatct
clinvar_alt_lib	CLINVARALT_49027_4C*6A_AAGC	GTTCTATGGCTGTGGACATG	GTTCTATGGCTGTGGACATGAAGCCT	AAGC	ATACGGCC	ACTACTCGC	gtggaaaggacgaaacaccgGTTCTATGGCTGTGGACATGgtttcagagctatgctggaaacagcatagcaagttgaaataaggctagtccgttatcaacttgaaaaagtggcaccgagtcggtgcttttttTGTATACCAGTTCTATGGCTGTGGACATGAAGCCTagcttggcgtaactagatct
clinvar_alt_lib	CLINVARALT_49028_4C*6A*7C*8A_TGAG	CATCTACAAAACAGCTGAGG	CATCTACAAAACAGCTGAGGTGAGCA	TGAG	CCCAGTAC	TGGTTTAGC	gtggaaaggacgaaacaccgCATCTACAAAACAGCTGAGGgtttcagagctatgctggaaacagcatagcaagttgaaataaggctagtccgttatcaacttgaaaaagtggcaccgagtcggtgcttttttGCGAACATTCATCTACAAAACAGCTGAGGTGAGCAagcttggcgtaactagatct
clinvar_alt_lib	CLINVARALT_49029_4A*6A*8A_TACC	ACAATAGAGAATCCGTTTCT	ACAATAGAGAATCCGTTTCTTACCGA	TACC	TGCACTTG	ACAAGATTT	gtggaaaggacgaaacaccgACAATAGAGAATCCGTTTCTgtttcagagctatgctggaaacagcatagcaagttgaaataaggctagtccgttatcaacttgaaaaagtggcaccgagtcggtgcttttttGTCTGCTAGACAATAGAGAATCCGTTTCTTACCGAagcttggcgtaactagatct
clinvar_alt_lib	CLINVARALT_49030_4A*5C*6A_CAAA	GGCACAGTTTCTACAGTCTG	GGCACAGTTTCTACAGTCTGCAAACG	CAAA	ATGACGCG	CTAGTTAAC	gtggaaaggacgaaacaccgGGCACAGTTTCTACAGTCTGgtttcagagctatgctggaaacagcatagcaagttgaaataaggctagtccgttatcaacttgaaaaagtggcaccgagtcggtgcttttttTATCAGTCGGGCACAGTTTCTACAGTCTGCAAACGagcttggcgtaactagatct
clinvar_alt_lib	CLINVARALT_49031_4C*5C*6A*8C_GAAC	AAGCCAGCAGCCGGAACAGT	AAGCCAGCAGCCGGAACAGTGAACAT	GAAC	TTGGACGG	GCAGTTAAC	gtggaaaggacgaaacaccgAAGCCAGCAGCCGGAACAGTgtttcagagctatgctggaaacagcatagcaagttgaaataaggctagtccgttatcaacttgaaaaagtggcaccgagtcggtgcttttttGGGTCTTCAAAGCCAGCAGCCGGAACAGTGAACATagcttggcgtaactagatct
clinvar_alt_lib	CLINVARALT_49032_4A*6A*8C_AAGT	TCCAGATCCTCCTGGAATAC	TCCAGATCCTCCTGGAATACAAGTGT	AAGT	ACTTTCGG	TACAGTCTG	gtggaaaggacgaaacaccgTCCAGATCCTCCTGGAATACgtttcagagctatgctggaaacagcatagcaagttgaaataaggctagtccgttatcaacttgaaaaagtggcaccgagtcggtgcttttttGCGCTCTGATCCAGATCCTCCTGGAATACAAGTGTagcttggcgtaactagatct
clinvar_alt_lib	CLINVARALT_49033_6A*8A_TAAT	TGATGATAAGCTCTCTTCTT	TGATGATAAGCTCTCTTCTTTAATAT	TAAT	CTAGATCC	AGGCTGGCT	gtggaaaggacgaaacaccgTGATGATAAGCTCTCTTCTTgtttcagagctatgctggaaacagcatagcaagttgaaataaggctagtccgttatcaacttgaaaaagtggcaccgagtcggtgcttttttCCATGACGATGATGATAAGCTCTCTTCTTTAATATagcttggcgtaactagatct
clinvar_alt_lib	CLINVARALT_49034_4A*6A_AATT	TCCAGAGGAATATGGGCTTA	TCCAGAGGAATATGGGCTTAAATTAG	AATT	TGAATTCC	TACGTCGGA	gtggaaaggacgaaacaccgTCCAGAGGAATATGGGCTTAgtttcagagctatgctggaaacagcatagcaagttgaaataaggctagtccgttatcaacttgaaaaagtggcaccgagtcggtgcttttttTTGACACGGTCCAGAGGAATATGGGCTTAAATTAGagcttggcgtaactagatct
clinvar_alt_lib	CLINVARALT_49035_4A*5A*6A*8A_TAGC	AGTAAATACCTAAAGTGCTT	AGTAAATACCTAAAGTGCTTTAGCCT	TAGC	ATAATCTG	AGCATATTT	gtggaaaggacgaaacaccgAGTAAATACCTAAAGTGCTTgtttcagagctatgctggaaacagcatagcaagttgaaataaggctagtccgttatcaacttgaaaaagtggcaccgagtcggtgcttttttAGCTCGGTGAGTAAATACCTAAAGTGCTTTAGCCTagcttggcgtaactagatct
clinvar_alt_lib	CLINVARALT_49036_4A*6A*7A_GAGT	GCAAGAAGAGCCAGGCAAAA	GCAAGAAGAGCCAGGCAAAAGAGTAC	GAGT	CTGATGCT	GCCAATTCC	gtggaaaggacgaaacaccgGCAAGAAGAGCCAGGCAAAAgtttcagagctatgctggaaacagcatagcaagttgaaataaggctagtccgttatcaacttgaaaaagtggcaccgagtcggtgcttttttAAAGCATCAGCAAGAAGAGCCAGGCAAAAGAGTACagcttggcgtaactagatct
clinvar_alt_lib	CLINVARALT_49037_4C*5A*6A_GAAC	ACTCAAGTGATGAGATATGT	ACTCAAGTGATGAGATATGTGAACTA	GAAC	GGTTCTAT	TGGGTTCAC	gtggaaaggacgaaacaccgACTCAAGTGATGAGATATGTgtttcagagctatgctggaaacagcatagcaagttgaaataaggctagtccgttatcaacttgaaaaagtggcaccgagtcggtgcttttttGATGTGGCAACTCAAGTGATGAGATATGTGAACTAagcttggcgtaactagatct
clinvar_alt_lib	CLINVARALT_49038_4A*5A*6A_CATA	TGAAAAGTTTGATCTCCAAA	TGAAAAGTTTGATCTCCAAACATAGA	CATA	GGTGTCGA	GTCTGAGGC	gtggaaaggacgaaacaccgTGAAAAGTTTGATCTCCAAAgtttcagagctatgctggaaacagcatagcaagttgaaataaggctagtccgttatcaacttgaaaaagtggcaccgagtcggtgcttttttGAACAATTCTGAAAAGTTTGATCTCCAAACATAGAagcttggcgtaactagatct
clinvar_alt_lib	CLINVARALT_49039_6A*8C_CAGT	AACTGATCCCAAAGGATTAC	AACTGATCCCAAAGGATTACCAGTCA	CAGT	GCGAGGTA	TCTTACGGT	gtggaaaggacgaaacaccgAACTGATCCCAAAGGATTACgtttcagagctatgctggaaacagcatagcaagttgaaataaggctagtccgttatcaacttgaaaaagtggcaccgagtcggtgcttttttAGATCCCACAACTGATCCCAAAGGATTACCAGTCAagcttggcgtaactagatct
clinvar_alt_lib	CLINVARALT_49040_4C*5A*6A_TATT	TTCCAAGTATGTGAGGAATT	TTCCAAGTATGTGAGGAATTTATTCG	TATT	TGTCTATG	GCATTCGTC	gtggaaaggacgaaacaccgTTCCAAGTATGTGAGGAATTgtttcagagctatgctggaaacagcatagcaagttgaaataaggctagtccgttatcaacttgaaaaagtggcaccgagtcggtgcttttttCACCTACGTTTCCAAGTATGTGAGGAATTTATTCGagcttggcgtaactagatct
clinvar_alt_lib	CLINVARALT_49041_4A*5A*6A_TGCA	CTCAAAGGTGAACCAGGATT	CTCAAAGGTGAACCAGGATTTGCACA	TGCA	CCACGTAT	CAACTAATG	gtggaaaggacgaaacaccgCTCAAAGGTGAACCAGGATTgtttcagagctatgctggaaacagcatagcaagttgaaataaggctagtccgttatcaacttgaaaaagtggcaccgagtcggtgcttttttGTTCCACAACTCAAAGGTGAACCAGGATTTGCACAagcttggcgtaactagatct
clinvar_alt_lib	CLINVARALT_49042_6A_CATT	CAAGGATGAACCAGGATTTG	CAAGGATGAACCAGGATTTGCATTCG	CATT	GCTAATAG	ATTGAAGCG	gtggaaaggacgaaacaccgCAAGGATGAACCAGGATTTGgtttcagagctatgctggaaacagcatagcaagttgaaataaggctagtccgttatcaacttgaaaaagtggcaccgagtcggtgcttttttCGCCAGTCACAAGGATGAACCAGGATTTGCATTCGagcttggcgtaactagatct
clinvar_alt_lib	CLINVARALT_49043_4C*6A_AATG	AACCTAGTAAGATTAGAGTA	AACCTAGTAAGATTAGAGTAAATGCG	AATG	CATGAACC	AGTGTTCCT	gtggaaaggacgaaacaccgAACCTAGTAAGATTAGAGTAgtttcagagctatgctggaaacagcatagcaagttgaaataaggctagtccgttatcaacttgaaaaagtggcaccgagtcggtgcttttttTCAATGTCAAACCTAGTAAGATTAGAGTAAATGCGagcttggcgtaactagatct
clinvar_alt_lib	CLINVARALT_49044_4A*6A_TATT	ACCAGATGAGTGAATGAATT	ACCAGATGAGTGAATGAATTTATTTG	TATT	ACTGCTAA	TTGACCAAT	gtggaaaggacgaaacaccgACCAGATGAGTGAATGAATTgtttcagagctatgctggaaacagcatagcaagttgaaataaggctagtccgttatcaacttgaaaaagtggcaccgagtcggtgcttttttCGTTCTGATACCAGATGAGTGAATGAATTTATTTGagcttggcgtaactagatct
clinvar_alt_lib	CLINVARALT_49045_4A*6A_CAAG	CAAAGATGATCCTGGTATTT	CAAAGATGATCCTGGTATTTCAAGTC	CAAG	GCGGACTG	CGTATAATC	gtggaaaggacgaaacaccgCAAAGATGATCCTGGTATTTgtttcagagctatgctggaaacagcatagcaagttgaaataaggctagtccgttatcaacttgaaaaagtggcaccgagtcggtgcttttttTAGGTTACTCAAAGATGATCCTGGTATTTCAAGTCagcttggcgtaactagatct
clinvar_alt_lib	CLINVARALT_49046_4C*5A*6A_TAGA	CTCCAAGTAGGAAATGGAAG	CTCCAAGTAGGAAATGGAAGTAGATC	TAGA	ATCGATAC	CCACTCGGG	gtggaaaggacgaaacaccgCTCCAAGTAGGAAATGGAAGgtttcagagctatgctggaaacagcatagcaagttgaaataaggctagtccgttatcaacttgaaaaagtggcaccgagtcggtgcttttttTGTTACCAGCTCCAAGTAGGAAATGGAAGTAGATCagcttggcgtaactagatct
clinvar_alt_lib	CLINVARALT_49047_4C*5A*6A_TGAA	CTCCAAGTAAGACTTATTCC	CTCCAAGTAAGACTTATTCCTGAAGC	TGAA	GCGAATAC	TCTGTGCAA	gtggaaaggacgaaacaccgCTCCAAGTAAGACTTATTCCgtttcagagctatgctggaaacagcatagcaagttgaaataaggctagtccgttatcaacttgaaaaagtggcaccgagtcggtgcttttttTTTGCCGAACTCCAAGTAAGACTTATTCCTGAAGCagcttggcgtaactagatct
clinvar_alt_lib	CLINVARALT_49048_4A*6A*8A_GAAG	TCCAGATAAGACTTATTCCT	TCCAGATAAGACTTATTCCTGAAGTG	GAAG	ATAGCTAG	GCTTTCAGA	gtggaaaggacgaaacaccgTCCAGATAAGACTTATTCCTgtttcagagctatgctggaaacagcatagcaagttgaaataaggctagtccgttatcaacttgaaaaagtggcaccgagtcggtgcttttttACTCTGCTTTCCAGATAAGACTTATTCCTGAAGTGagcttggcgtaactagatct
clinvar_alt_lib	CLINVARALT_49049_4A*6A*8A_CATG	GCCAGATAAGACAAGTAAAA	GCCAGATAAGACAAGTAAAACATGTC	CATG	GTTGCAAT	ACCAGTCAC	gtggaaaggacgaaacaccgGCCAGATAAGACAAGTAAAAgtttcagagctatgctggaaacagcatagcaagttgaaataaggctagtccgttatcaacttgaaaaagtggcaccgagtcggtgcttttttATGTTCTACGCCAGATAAGACAAGTAAAACATGTCagcttggcgtaactagatct
clinvar_alt_lib	CLINVARALT_49050_4C*6A*8C_AGCC	TTACTAGCTCTCTACCCCAG	TTACTAGCTCTCTACCCCAGAGCCTG	AGCC	TACGCATC	TACGCCTTA	gtggaaaggacgaaacaccgTTACTAGCTCTCTACCCCAGgtttcagagctatgctggaaacagcatagcaagttgaaataaggctagtccgttatcaacttgaaaaagtggcaccgagtcggtgcttttttAGATTGGCCTTACTAGCTCTCTACCCCAGAGCCTGagcttggcgtaactagatct
clinvar_alt_lib	CLINVARALT_49051_5C*6A_TAGC	TAGTCAGTAAGGCATTGATT	TAGTCAGTAAGGCATTGATTTAGCGC	TAGC	ATGTCAGG	GAGTCGTTA	gtggaaaggacgaaacaccgTAGTCAGTAAGGCATTGATTgtttcagagctatgctggaaacagcatagcaagttgaaataaggctagtccgttatcaacttgaaaaagtggcaccgagtcggtgcttttttCACTCAGCCTAGTCAGTAAGGCATTGATTTAGCGCagcttggcgtaactagatct
clinvar_alt_lib	CLINVARALT_49052_4C*6A*8A_AGCT	AGTCGATAAGGCATTGATTT	AGTCGATAAGGCATTGATTTAGCTCG	AGCT	CTTGACTG	CTTGAAGTG	gtggaaaggacgaaacaccgAGTCGATAAGGCATTGATTTgtttcagagctatgctggaaacagcatagcaagttgaaataaggctagtccgttatcaacttgaaaaagtggcaccgagtcggtgcttttttCCGACTTGGAGTCGATAAGGCATTGATTTAGCTCGagcttggcgtaactagatct
clinvar_alt_lib	CLINVARALT_49053_6A*7A_CATG	CTGTGAATTGGTTATTCCTT	CTGTGAATTGGTTATTCCTTCATGTG	CATG	CATCGTGC	CACATAGTG	gtggaaaggacgaaacaccgCTGTGAATTGGTTATTCCTTgtttcagagctatgctggaaacagcatagcaagttgaaataaggctagtccgttatcaacttgaaaaagtggcaccgagtcggtgcttttttTTGTACGCGCTGTGAATTGGTTATTCCTTCATGTGagcttggcgtaactagatct
clinvar_alt_lib	CLINVARALT_49054_6A*7C_TGTG	TTTTGACTGGCAACTGTAGA	TTTTGACTGGCAACTGTAGATGTGAT	TGTG	GTACCTCC	CTGTGATCC	gtggaaaggacgaaacaccgTTTTGACTGGCAACTGTAGAgtttcagagctatgctggaaacagcatagcaagttgaaataaggctagtccgttatcaacttgaaaaagtggcaccgagtcggtgcttttttCAGGATTATTTTTGACTGGCAACTGTAGATGTGATagcttggcgtaactagatct
clinvar_alt_lib	CLINVARALT_49055_4C*5C*6A*7A_TGAA	TAGCCAATGTCAAGTGTGCA	TAGCCAATGTCAAGTGTGCATGAATG	TGAA	GGGAACTG	AGCTTTACC	gtggaaaggacgaaacaccgTAGCCAATGTCAAGTGTGCAgtttcagagctatgctggaaacagcatagcaagttgaaataaggctagtccgttatcaacttgaaaaagtggcaccgagtcggtgcttttttATGTTTACCTAGCCAATGTCAAGTGTGCATGAATGagcttggcgtaactagatct
clinvar_alt_lib	CLINVARALT_49056_4C*5C*6A*8A_AGTG	TCACCAGAACAGCAGCCATA	TCACCAGAACAGCAGCCATAAGTGAT	AGTG	CCTCGTCA	GACCTCTAT	gtggaaaggacgaaacaccgTCACCAGAACAGCAGCCATAgtttcagagctatgctggaaacagcatagcaagttgaaataaggctagtccgttatcaacttgaaaaagtggcaccgagtcggtgcttttttATTTAGGTCTCACCAGAACAGCAGCCATAAGTGATagcttggcgtaactagatct
clinvar_alt_lib	CLINVARALT_49057_5C*6A*8C_CATA	CTGTCAGCTTGGTGGAGGAT	CTGTCAGCTTGGTGGAGGATCATAGC	CATA	CCGCGTAT	GTTCGTACG	gtggaaaggacgaaacaccgCTGTCAGCTTGGTGGAGGATgtttcagagctatgctggaaacagcatagcaagttgaaataaggctagtccgttatcaacttgaaaaagtggcaccgagtcggtgcttttttTGGCCCTAACTGTCAGCTTGGTGGAGGATCATAGCagcttggcgtaactagatct
clinvar_alt_lib	CLINVARALT_49058_5A*6A*7A_AATA	ATAGAAATATAAAGAGTGAC	ATAGAAATATAAAGAGTGACAATACT	AATA	GTACCCGA	AGTCAAACT	gtggaaaggacgaaacaccgATAGAAATATAAAGAGTGACgtttcagagctatgctggaaacagcatagcaagttgaaataaggctagtccgttatcaacttgaaaaagtggcaccgagtcggtgcttttttTACCCAGTTATAGAAATATAAAGAGTGACAATACTagcttggcgtaactagatct
clinvar_alt_lib	CLINVARALT_49059_4C*6A_TAGC	GGCCTATGCACTGTTGCTGC	GGCCTATGCACTGTTGCTGCTAGCAG	TAGC	CATTTAGG	TAACATTGC	gtggaaaggacgaaacaccgGGCCTATGCACTGTTGCTGCgtttcagagctatgctggaaacagcatagcaagttgaaataaggctagtccgttatcaacttgaaaaagtggcaccgagtcggtgcttttttGTTCTTAATGGCCTATGCACTGTTGCTGCTAGCAGagcttggcgtaactagatct
clinvar_alt_lib	CLINVARALT_49060_4A*5C*6A_CGTA	AAAACAGTCAGAGGACACAG	AAAACAGTCAGAGGACACAGCGTAGC	CGTA	CTTGTATC	GAGCCCGTG	gtggaaaggacgaaacaccgAAAACAGTCAGAGGACACAGgtttcagagctatgctggaaacagcatagcaagttgaaataaggctagtccgttatcaacttgaaaaagtggcaccgagtcggtgcttttttCAGTGCAGAAAAACAGTCAGAGGACACAGCGTAGCagcttggcgtaactagatct
clinvar_alt_lib	CLINVARALT_49061_5C*6A_AGAA	GTAGCAGTCCCCATTGCGGT	GTAGCAGTCCCCATTGCGGTAGAAGT	AGAA	TACCTAGG	GCGCCGACT	gtggaaaggacgaaacaccgGTAGCAGTCCCCATTGCGGTgtttcagagctatgctggaaacagcatagcaagttgaaataaggctagtccgttatcaacttgaaaaagtggcaccgagtcggtgcttttttAGCTTTCCCGTAGCAGTCCCCATTGCGGTAGAAGTagcttggcgtaactagatct
clinvar_alt_lib	CLINVARALT_49062_5C*6A_AAAC	ACTTCAGGCTAAATACATTA	ACTTCAGGCTAAATACATTAAAACGC	AAAC	TGCCACAT	AGCATTTAG	gtggaaaggacgaaacaccgACTTCAGGCTAAATACATTAgtttcagagctatgctggaaacagcatagcaagttgaaataaggctagtccgttatcaacttgaaaaagtggcaccgagtcggtgcttttttATCTGAATTACTTCAGGCTAAATACATTAAAACGCagcttggcgtaactagatct
clinvar_alt_lib	CLINVARALT_49063_5C*6A_AAAC	CATGCAGGACTTCAAGAGGT	CATGCAGGACTTCAAGAGGTAAACGC	AAAC	CACTTCGA	ACCTGACGT	gtggaaaggacgaaacaccgCATGCAGGACTTCAAGAGGTgtttcagagctatgctggaaacagcatagcaagttgaaataaggctagtccgttatcaacttgaaaaagtggcaccgagtcggtgcttttttGCAGGTCTTCATGCAGGACTTCAAGAGGTAAACGCagcttggcgtaactagatct
clinvar_alt_lib	CLINVARALT_49064_4C*5A*6A*8C_CGTT	TTGCAAGCCTGAAGGGACCC	TTGCAAGCCTGAAGGGACCCCGTTGA	CGTT	TCCGAGGC	ATTACGATC	gtggaaaggacgaaacaccgTTGCAAGCCTGAAGGGACCCgtttcagagctatgctggaaacagcatagcaagttgaaataaggctagtccgttatcaacttgaaaaagtggcaccgagtcggtgcttttttTCTAGTGAATTGCAAGCCTGAAGGGACCCCGTTGAagcttggcgtaactagatct
clinvar_alt_lib	CLINVARALT_49065_4C*6A_AGCG	CTGCTAGTCACAGACATAGC	CTGCTAGTCACAGACATAGCAGCGCA	AGCG	ATCTGGAG	AGGTGACAG	gtggaaaggacgaaacaccgCTGCTAGTCACAGACATAGCgtttcagagctatgctggaaacagcatagcaagttgaaataaggctagtccgttatcaacttgaaaaagtggcaccgagtcggtgcttttttTCGGATATGCTGCTAGTCACAGACATAGCAGCGCAagcttggcgtaactagatct
clinvar_alt_lib	CLINVARALT_49066_6A*8A_AGTA	AGCTTATACAAGAACATCCC	AGCTTATACAAGAACATCCCAGTAAG	AGTA	GTTCACAA	GCTTTACTG	gtggaaaggacgaaacaccgAGCTTATACAAGAACATCCCgtttcagagctatgctggaaacagcatagcaagttgaaataaggctagtccgttatcaacttgaaaaagtggcaccgagtcggtgcttttttTGATAGCCCAGCTTATACAAGAACATCCCAGTAAGagcttggcgtaactagatct
clinvar_alt_lib	CLINVARALT_49067_4C*6A_CAGA	CAGCTATTTGTACAAGTTTG	CAGCTATTTGTACAAGTTTGCAGATA	CAGA	CAGATGAA	TATGCACTG	gtggaaaggacgaaacaccgCAGCTATTTGTACAAGTTTGgtttcagagctatgctggaaacagcatagcaagttgaaataaggctagtccgttatcaacttgaaaaagtggcaccgagtcggtgcttttttGTTAGTGTCCAGCTATTTGTACAAGTTTGCAGATAagcttggcgtaactagatct
clinvar_alt_lib	CLINVARALT_49068_4C*5A*6A*8A_CACT	ACACAAGAAGGGGAACATCA	ACACAAGAAGGGGAACATCACACTTA	CACT	CGTGACAG	CACCTAGCA	gtggaaaggacgaaacaccgACACAAGAAGGGGAACATCAgtttcagagctatgctggaaacagcatagcaagttgaaataaggctagtccgttatcaacttgaaaaagtggcaccgagtcggtgcttttttGATTGTTCAACACAAGAAGGGGAACATCACACTTAagcttggcgtaactagatct
clinvar_alt_lib	CLINVARALT_49069_4C*5A*6A_TGTG	CCCCAATTTGTGTTTGAAAA	CCCCAATTTGTGTTTGAAAATGTGTG	TGTG	GCTCCGAT	GGCTGCGAG	gtggaaaggacgaaacaccgCCCCAATTTGTGTTTGAAAAgtttcagagctatgctggaaacagcatagcaagttgaaataaggctagtccgttatcaacttgaaaaagtggcaccgagtcggtgcttttttACGAGGCATCCCCAATTTGTGTTTGAAAATGTGTGagcttggcgtaactagatct
clinvar_alt_lib	CLINVARALT_49070_4C*5C*6A*8A_AAAG	AATCCATATCCTTTGCGACC	AATCCATATCCTTTGCGACCAAAGGT	AAAG	CAAGGGTA	GACTAGCTG	gtggaaaggacgaaacaccgAATCCATATCCTTTGCGACCgtttcagagctatgctggaaacagcatagcaagttgaaataaggctagtccgttatcaacttgaaaaagtggcaccgagtcggtgcttttttTCACGAAGTAATCCATATCCTTTGCGACCAAAGGTagcttggcgtaactagatct
clinvar_alt_lib	CLINVARALT_49071_5A*6A*7C_AGTC	TTGTAACTACTCTCTTCACT	TTGTAACTACTCTCTTCACTAGTCCG	AGTC	TCGATGAT	TCGTTCCTA	gtggaaaggacgaaacaccgTTGTAACTACTCTCTTCACTgtttcagagctatgctggaaacagcatagcaagttgaaataaggctagtccgttatcaacttgaaaaagtggcaccgagtcggtgcttttttCTTCAAGCGTTGTAACTACTCTCTTCACTAGTCCGagcttggcgtaactagatct
clinvar_alt_lib	CLINVARALT_49072_6A*7A_TGCA	CCGGGAAGGCCGGAAGATCT	CCGGGAAGGCCGGAAGATCTTGCACA	TGCA	AAATACGA	GACTCTAAG	gtggaaaggacgaaacaccgCCGGGAAGGCCGGAAGATCTgtttcagagctatgctggaaacagcatagcaagttgaaataaggctagtccgttatcaacttgaaaaagtggcaccgagtcggtgcttttttTGATCTAACCCGGGAAGGCCGGAAGATCTTGCACAagcttggcgtaactagatct
clinvar_alt_lib	CLINVARALT_49073_4C*5C*6A*8A_TGTA	AGGCCAGAAGATCTTGCATG	AGGCCAGAAGATCTTGCATGTGTACT	TGTA	AATCATAG	GGCATAGGG	gtggaaaggacgaaacaccgAGGCCAGAAGATCTTGCATGgtttcagagctatgctggaaacagcatagcaagttgaaataaggctagtccgttatcaacttgaaaaagtggcaccgagtcggtgcttttttGACCTGAACAGGCCAGAAGATCTTGCATGTGTACTagcttggcgtaactagatct
clinvar_alt_lib	CLINVARALT_49074_4C*6A*7C_CACT	GCACTACTGATACTCACAGC	GCACTACTGATACTCACAGCCACTGA	CACT	AGGATACG	GCATATTAG	gtggaaaggacgaaacaccgGCACTACTGATACTCACAGCgtttcagagctatgctggaaacagcatagcaagttgaaataaggctagtccgttatcaacttgaaaaagtggcaccgagtcggtgcttttttCCTGTAAACGCACTACTGATACTCACAGCCACTGAagcttggcgtaactagatct
clinvar_alt_lib	CLINVARALT_49075_4C*6A*7A*8A_AAGA	CTTCTAAATTAGTTCCCTAA	CTTCTAAATTAGTTCCCTAAAAGAAT	AAGA	CTCCCAGA	TAATGATCT	gtggaaaggacgaaacaccgCTTCTAAATTAGTTCCCTAAgtttcagagctatgctggaaacagcatagcaagttgaaataaggctagtccgttatcaacttgaaaaagtggcaccgagtcggtgcttttttGTGACGCCGCTTCTAAATTAGTTCCCTAAAAGAATagcttggcgtaactagatct
clinvar_alt_lib	CLINVARALT_49076_4A*5A*6A_CACG	CCGAAAGTACATCATTTAGC	CCGAAAGTACATCATTTAGCCACGGA	CACG	ACATGTCT	AGGATCAAC	gtggaaaggacgaaacaccgCCGAAAGTACATCATTTAGCgtttcagagctatgctggaaacagcatagcaagttgaaataaggctagtccgttatcaacttgaaaaagtggcaccgagtcggtgcttttttTCGTACCTACCGAAAGTACATCATTTAGCCACGGAagcttggcgtaactagatct
clinvar_alt_lib	CLINVARALT_49077_4A*5C*6A*8C_TGAT	TGAACATCTTGCTCGAGATG	TGAACATCTTGCTCGAGATGTGATGT	TGAT	GGATCCTT	TATTTCTGC	gtggaaaggacgaaacaccgTGAACATCTTGCTCGAGATGgtttcagagctatgctggaaacagcatagcaagttgaaataaggctagtccgttatcaacttgaaaaagtggcaccgagtcggtgcttttttCCTTCGGAGTGAACATCTTGCTCGAGATGTGATGTagcttggcgtaactagatct
clinvar_alt_lib	CLINVARALT_49078_5C*6A*7C*8A_CATT	AGGTCACAAGGTATGTATGA	AGGTCACAAGGTATGTATGACATTCA	CATT	AACGATAT	GAGGGCTTC	gtggaaaggacgaaacaccgAGGTCACAAGGTATGTATGAgtttcagagctatgctggaaacagcatagcaagttgaaataaggctagtccgttatcaacttgaaaaagtggcaccgagtcggtgcttttttTGTTACATCAGGTCACAAGGTATGTATGACATTCAagcttggcgtaactagatct
clinvar_alt_lib	CLINVARALT_49079_4A*6A_TGTT	TATAGATGTAGTTGCAGTAT	TATAGATGTAGTTGCAGTATTGTTTC	TGTT	TTAGGGTC	AAGGGTCAC	gtggaaaggacgaaacaccgTATAGATGTAGTTGCAGTATgtttcagagctatgctggaaacagcatagcaagttgaaataaggctagtccgttatcaacttgaaaaagtggcaccgagtcggtgcttttttTCAACTTGATATAGATGTAGTTGCAGTATTGTTTCagcttggcgtaactagatct
clinvar_alt_lib	CLINVARALT_49080_4C*5A*6A*8A_GAAC	TTCCAAGAGGTGCACTATAA	TTCCAAGAGGTGCACTATAAGAACAC	GAAC	AAGCATTA	TAAAGCAAG	gtggaaaggacgaaacaccgTTCCAAGAGGTGCACTATAAgtttcagagctatgctggaaacagcatagcaagttgaaataaggctagtccgttatcaacttgaaaaagtggcaccgagtcggtgcttttttCTTTCGTACTTCCAAGAGGTGCACTATAAGAACACagcttggcgtaactagatct
clinvar_alt_lib	CLINVARALT_49081_4A*6A*8A_CACC	GGCAGATACTGCCTCCTTCC	GGCAGATACTGCCTCCTTCCCACCAC	CACC	CCAACGTA	CAAGGCATA	gtggaaaggacgaaacaccgGGCAGATACTGCCTCCTTCCgtttcagagctatgctggaaacagcatagcaagttgaaataaggctagtccgttatcaacttgaaaaagtggcaccgagtcggtgcttttttTCCAGGATCGGCAGATACTGCCTCCTTCCCACCACagcttggcgtaactagatct
clinvar_alt_lib	CLINVARALT_49082_4C*5A*6A_CAAA	TTTCAAGTGATCAGAATCCT	TTTCAAGTGATCAGAATCCTCAAATC	CAAA	GGGTACGT	ACCGGTATG	gtggaaaggacgaaacaccgTTTCAAGTGATCAGAATCCTgtttcagagctatgctggaaacagcatagcaagttgaaataaggctagtccgttatcaacttgaaaaagtggcaccgagtcggtgcttttttGAAACCATATTTCAAGTGATCAGAATCCTCAAATCagcttggcgtaactagatct
clinvar_alt_lib	CLINVARALT_49083_6A*7C_GAAC	CTTTGACTTACTCAAACTCT	CTTTGACTTACTCAAACTCTGAACGC	GAAC	TAAGTACG	ATAGAGCAC	gtggaaaggacgaaacaccgCTTTGACTTACTCAAACTCTgtttcagagctatgctggaaacagcatagcaagttgaaataaggctagtccgttatcaacttgaaaaagtggcaccgagtcggtgcttttttGGCCTAGGGCTTTGACTTACTCAAACTCTGAACGCagcttggcgtaactagatct
clinvar_alt_lib	CLINVARALT_49084_4A*5C*6A*8A_CGAT	CTGACAGATGAGCGAGCTGG	CTGACAGATGAGCGAGCTGGCGATTA	CGAT	TCGCAGGG	CTCTGTCAA	gtggaaaggacgaaacaccgCTGACAGATGAGCGAGCTGGgtttcagagctatgctggaaacagcatagcaagttgaaataaggctagtccgttatcaacttgaaaaagtggcaccgagtcggtgcttttttTATGTTCCTCTGACAGATGAGCGAGCTGGCGATTAagcttggcgtaactagatct
clinvar_alt_lib	CLINVARALT_49085_5C*6A*8C_GACA	ATGGCAGCAGTTGCAAGGAT	ATGGCAGCAGTTGCAAGGATGACAAT	GACA	AACACTGA	GCTACCAGG	gtggaaaggacgaaacaccgATGGCAGCAGTTGCAAGGATgtttcagagctatgctggaaacagcatagcaagttgaaataaggctagtccgttatcaacttgaaaaagtggcaccgagtcggtgcttttttGTGTACCTCATGGCAGCAGTTGCAAGGATGACAATagcttggcgtaactagatct
clinvar_alt_lib	CLINVARALT_49086_4A*6A*7A_TATG	GCAAGAATGACATTAATTCC	GCAAGAATGACATTAATTCCTATGTG	TATG	GCTTAGAA	GACTATGCT	gtggaaaggacgaaacaccgGCAAGAATGACATTAATTCCgtttcagagctatgctggaaacagcatagcaagttgaaataaggctagtccgttatcaacttgaaaaagtggcaccgagtcggtgcttttttGTCATCCTTGCAAGAATGACATTAATTCCTATGTGagcttggcgtaactagatct
clinvar_alt_lib	CLINVARALT_49087_4C*5A*6A_AAGA	CAGCAAGTCATAATCTGAAT	CAGCAAGTCATAATCTGAATAAGACA	AAGA	CCTTAGGT	CACTAGAGT	gtggaaaggacgaaacaccgCAGCAAGTCATAATCTGAATgtttcagagctatgctggaaacagcatagcaagttgaaataaggctagtccgttatcaacttgaaaaagtggcaccgagtcggtgcttttttCACCGGGTGCAGCAAGTCATAATCTGAATAAGACAagcttggcgtaactagatct
clinvar_alt_lib	CLINVARALT_49088_5C*6A_AAGA	CACTCAGGTTGTTGGTGGAG	CACTCAGGTTGTTGGTGGAGAAGAAT	AAGA	CTCTGAAC	TCGTGACTC	gtggaaaggacgaaacaccgCACTCAGGTTGTTGGTGGAGgtttcagagctatgctggaaacagcatagcaagttgaaataaggctagtccgttatcaacttgaaaaagtggcaccgagtcggtgcttttttCTGCACCGACACTCAGGTTGTTGGTGGAGAAGAATagcttggcgtaactagatct
clinvar_alt_lib	CLINVARALT_49089_6A*8A_AATG	TCTGTAGAGGCTCTATCGTT	TCTGTAGAGGCTCTATCGTTAATGGT	AATG	ACATAAGA	TATCCAGAG	gtggaaaggacgaaacaccgTCTGTAGAGGCTCTATCGTTgtttcagagctatgctggaaacagcatagcaagttgaaataaggctagtccgttatcaacttgaaaaagtggcaccgagtcggtgcttttttCTGGCTGAGTCTGTAGAGGCTCTATCGTTAATGGTagcttggcgtaactagatct
clinvar_alt_lib	CLINVARALT_49090_5C*6A*7C*8A_GAAA	TTGTCACAGGTAAATACACA	TTGTCACAGGTAAATACACAGAAACT	GAAA	TATCCGCG	GATCTTATT	gtggaaaggacgaaacaccgTTGTCACAGGTAAATACACAgtttcagagctatgctggaaacagcatagcaagttgaaataaggctagtccgttatcaacttgaaaaagtggcaccgagtcggtgcttttttAAGTTATCCTTGTCACAGGTAAATACACAGAAACTagcttggcgtaactagatct
clinvar_alt_lib	CLINVARALT_49091_4C*5C*6A*7A_GATC	TGACCAAGCCACATGTCTTC	TGACCAAGCCACATGTCTTCGATCTA	GATC	GCCTCAGG	GATCGTGGA	gtggaaaggacgaaacaccgTGACCAAGCCACATGTCTTCgtttcagagctatgctggaaacagcatagcaagttgaaataaggctagtccgttatcaacttgaaaaagtggcaccgagtcggtgcttttttGACTCCCGTTGACCAAGCCACATGTCTTCGATCTAagcttggcgtaactagatct
clinvar_alt_lib	CLINVARALT_49092_6A_AATA	AGAGTATGCAATGAAAGGCA	AGAGTATGCAATGAAAGGCAAATACA	AATA	ACTCCGCA	CTCCGACTG	gtggaaaggacgaaacaccgAGAGTATGCAATGAAAGGCAgtttcagagctatgctggaaacagcatagcaagttgaaataaggctagtccgttatcaacttgaaaaagtggcaccgagtcggtgcttttttTATTACGGTAGAGTATGCAATGAAAGGCAAATACAagcttggcgtaactagatct
clinvar_alt_lib	CLINVARALT_49093_6A*7A*8A_TATC	ATATGAAATATATACCAAGG	ATATGAAATATATACCAAGGTATCGA	TATC	GATATCAG	CGTTATCAA	gtggaaaggacgaaacaccgATATGAAATATATACCAAGGgtttcagagctatgctggaaacagcatagcaagttgaaataaggctagtccgttatcaacttgaaaaagtggcaccgagtcggtgcttttttCTAGGGTAAATATGAAATATATACCAAGGTATCGAagcttggcgtaactagatct
clinvar_alt_lib	CLINVARALT_49094_4A*6A*8A_AATA	AAGAGATATGTTACAGTGCG	AAGAGATATGTTACAGTGCGAATAGA	AATA	GGCTATTT	AGGGTGGGC	gtggaaaggacgaaacaccgAAGAGATATGTTACAGTGCGgtttcagagctatgctggaaacagcatagcaagttgaaataaggctagtccgttatcaacttgaaaaagtggcaccgagtcggtgcttttttAACTCACGGAAGAGATATGTTACAGTGCGAATAGAagcttggcgtaactagatct
clinvar_alt_lib	CLINVARALT_49095_5C*6A*7C*8C_TGAA	TTCTCACCTGCCTCCGGAAG	TTCTCACCTGCCTCCGGAAGTGAAGA	TGAA	TCGTAGGC	AAACAGATA	gtggaaaggacgaaacaccgTTCTCACCTGCCTCCGGAAGgtttcagagctatgctggaaacagcatagcaagttgaaataaggctagtccgttatcaacttgaaaaagtggcaccgagtcggtgcttttttGTTCGTAAGTTCTCACCTGCCTCCGGAAGTGAAGAagcttggcgtaactagatct
clinvar_alt_lib	CLINVARALT_49096_4A*6A*7A_CAAT	ACCATAATCCGAGGTAAATG	ACCATAATCCGAGGTAAATGCAATTC	CAAT	TCGATTGC	CTGTAAGTT	gtggaaaggacgaaacaccgACCATAATCCGAGGTAAATGgtttcagagctatgctggaaacagcatagcaagttgaaataaggctagtccgttatcaacttgaaaaagtggcaccgagtcggtgcttttttCGGGATTTAACCATAATCCGAGGTAAATGCAATTCagcttggcgtaactagatct
clinvar_alt_lib	CLINVARALT_49097_6A*7C_TGTC	GGCTTACTCAGTGCTCTGTT	GGCTTACTCAGTGCTCTGTTTGTCCT	TGTC	GTGACCCA	TTGACGGGA	gtggaaaggacgaaacaccgGGCTTACTCAGTGCTCTGTTgtttcagagctatgctggaaacagcatagcaagttgaaataaggctagtccgttatcaacttgaaaaagtggcaccgagtcggtgcttttttTTAGTCGGTGGCTTACTCAGTGCTCTGTTTGTCCTagcttggcgtaactagatct
clinvar_alt_lib	CLINVARALT_49098_4A*6A_TATA	ATAAGATGGAAAAGACCAGC	ATAAGATGGAAAAGACCAGCTATAAT	TATA	GCCTATTC	ATACGAGGG	gtggaaaggacgaaacaccgATAAGATGGAAAAGACCAGCgtttcagagctatgctggaaacagcatagcaagttgaaataaggctagtccgttatcaacttgaaaaagtggcaccgagtcggtgcttttttGTCATCGGGATAAGATGGAAAAGACCAGCTATAATagcttggcgtaactagatct
clinvar_alt_lib	CLINVARALT_49099_5C*6A_TGCT	GGCTCAGGGCGCACACTGCT	GGCTCAGGGCGCACACTGCTTGCTAG	TGCT	CGCCATAT	TTCAGTAAC	gtggaaaggacgaaacaccgGGCTCAGGGCGCACACTGCTgtttcagagctatgctggaaacagcatagcaagttgaaataaggctagtccgttatcaacttgaaaaagtggcaccgagtcggtgcttttttCCGGTATAGGGCTCAGGGCGCACACTGCTTGCTAGagcttggcgtaactagatct
clinvar_alt_lib	CLINVARALT_49100_5C*6A*8C_CAGT	TTTTCAGCCCAAGGGACCCG	TTTTCAGCCCAAGGGACCCGCAGTGT	CAGT	CAATATTG	GCCCATCCA	gtggaaaggacgaaacaccgTTTTCAGCCCAAGGGACCCGgtttcagagctatgctggaaacagcatagcaagttgaaataaggctagtccgttatcaacttgaaaaagtggcaccgagtcggtgcttttttGTTCATATTTTTTCAGCCCAAGGGACCCGCAGTGTagcttggcgtaactagatct
clinvar_alt_lib	CLINVARALT_49101_6A*7C*8C_AGAC	CCGGGACCTGAACCGGATTC	CCGGGACCTGAACCGGATTCAGACGA	AGAC	TCAAACGG	TAAGGATGC	gtggaaaggacgaaacaccgCCGGGACCTGAACCGGATTCgtttcagagctatgctggaaacagcatagcaagttgaaataaggctagtccgttatcaacttgaaaaagtggcaccgagtcggtgcttttttTTGCTATGGCCGGGACCTGAACCGGATTCAGACGAagcttggcgtaactagatct
clinvar_alt_lib	CLINVARALT_49102_4C*6A*7C*8C_CAGC	CACCTACCACCACGGCTTCT	CACCTACCACCACGGCTTCTCAGCGA	CAGC	ACTATCCG	CGTTAGGCG	gtggaaaggacgaaacaccgCACCTACCACCACGGCTTCTgtttcagagctatgctggaaacagcatagcaagttgaaataaggctagtccgttatcaacttgaaaaagtggcaccgagtcggtgcttttttATGACACACCACCTACCACCACGGCTTCTCAGCGAagcttggcgtaactagatct
clinvar_alt_lib	CLINVARALT_49103_4C*6A*7C*8C_GACA	CTTCTACCATCTGTGAAGAA	CTTCTACCATCTGTGAAGAAGACACT	GACA	TAACGGCC	AACGTCCCT	gtggaaaggacgaaacaccgCTTCTACCATCTGTGAAGAAgtttcagagctatgctggaaacagcatagcaagttgaaataaggctagtccgttatcaacttgaaaaagtggcaccgagtcggtgcttttttGTCGCGATTCTTCTACCATCTGTGAAGAAGACACTagcttggcgtaactagatct
clinvar_alt_lib	CLINVARALT_49104_4C*5C*6A*7C*8A_TGTA	GAGCCACACCTTCCTGTCGG	GAGCCACACCTTCCTGTCGGTGTATG	TGTA	CATGTCGC	GATGCATTT	gtggaaaggacgaaacaccgGAGCCACACCTTCCTGTCGGgtttcagagctatgctggaaacagcatagcaagttgaaataaggctagtccgttatcaacttgaaaaagtggcaccgagtcggtgcttttttTCGTCATCTGAGCCACACCTTCCTGTCGGTGTATGagcttggcgtaactagatct
clinvar_alt_lib	CLINVARALT_49105_4C*5A*6A*7A_AAGA	TTGCAAATGCAGAGGCCGTG	TTGCAAATGCAGAGGCCGTGAAGAGC	AAGA	GTGTTCAC	CGGGTCCAG	gtggaaaggacgaaacaccgTTGCAAATGCAGAGGCCGTGgtttcagagctatgctggaaacagcatagcaagttgaaataaggctagtccgttatcaacttgaaaaagtggcaccgagtcggtgcttttttACCCTGTCGTTGCAAATGCAGAGGCCGTGAAGAGCagcttggcgtaactagatct
clinvar_alt_lib	CLINVARALT_49106_4C*6A*7C_TGTT	TGGCTACGGCAAGAGCTCCC	TGGCTACGGCAAGAGCTCCCTGTTCT	TGTT	CAGCGGCT	AGCGGCTCT	gtggaaaggacgaaacaccgTGGCTACGGCAAGAGCTCCCgtttcagagctatgctggaaacagcatagcaagttgaaataaggctagtccgttatcaacttgaaaaagtggcaccgagtcggtgcttttttCGTACACGGTGGCTACGGCAAGAGCTCCCTGTTCTagcttggcgtaactagatct
clinvar_alt_lib	CLINVARALT_49107_5A*6A_TGTG	GCCTAAGTTGGGAGGCTATG	GCCTAAGTTGGGAGGCTATGTGTGAG	TGTG	TTGCGATC	CAGAAGTAC	gtggaaaggacgaaacaccgGCCTAAGTTGGGAGGCTATGgtttcagagctatgctggaaacagcatagcaagttgaaataaggctagtccgttatcaacttgaaaaagtggcaccgagtcggtgcttttttCGGGTCGATGCCTAAGTTGGGAGGCTATGTGTGAGagcttggcgtaactagatct
clinvar_alt_lib	CLINVARALT_49108_4C*6A_TGCC	GGTCTAGTTCCCTGGAACCT	GGTCTAGTTCCCTGGAACCTTGCCCG	TGCC	GAGCTACA	CGACGTGGC	gtggaaaggacgaaacaccgGGTCTAGTTCCCTGGAACCTgtttcagagctatgctggaaacagcatagcaagttgaaataaggctagtccgttatcaacttgaaaaagtggcaccgagtcggtgcttttttTGACGACAGGGTCTAGTTCCCTGGAACCTTGCCCGagcttggcgtaactagatct
clinvar_alt_lib	CLINVARALT_49109_4C*6A*7A*8A_CATC	GTCCTAAAGCACTGTTGTCC	GTCCTAAAGCACTGTTGTCCCATCCT	CATC	CAGAGTGC	CACTGGTTC	gtggaaaggacgaaacaccgGTCCTAAAGCACTGTTGTCCgtttcagagctatgctggaaacagcatagcaagttgaaataaggctagtccgttatcaacttgaaaaagtggcaccgagtcggtgcttttttGATTAGCTAGTCCTAAAGCACTGTTGTCCCATCCTagcttggcgtaactagatct
clinvar_alt_lib	CLINVARALT_49110_5C*6A*7C*8C_TGTT	CGCTCACCGGCACCCACTGC	CGCTCACCGGCACCCACTGCTGTTTA	TGTT	CTAGCCTC	TGCACTGCA	gtggaaaggacgaaacaccgCGCTCACCGGCACCCACTGCgtttcagagctatgctggaaacagcatagcaagttgaaataaggctagtccgttatcaacttgaaaaagtggcaccgagtcggtgcttttttCATTTCGACCGCTCACCGGCACCCACTGCTGTTTAagcttggcgtaactagatct
clinvar_alt_lib	CLINVARALT_49111_6A*7C_TGAC	CAGGGACTTCACCACTTCCT	CAGGGACTTCACCACTTCCTTGACAT	TGAC	ACGACAAT	TACCAGCTA	gtggaaaggacgaaacaccgCAGGGACTTCACCACTTCCTgtttcagagctatgctggaaacagcatagcaagttgaaataaggctagtccgttatcaacttgaaaaagtggcaccgagtcggtgcttttttCAGTACCTGCAGGGACTTCACCACTTCCTTGACATagcttggcgtaactagatct
clinvar_alt_lib	CLINVARALT_49112_6A_TGCA	TGATGAGGAGTACGGTCTCC	TGATGAGGAGTACGGTCTCCTGCAGT	TGCA	GCATCGTT	ATTGAACCT	gtggaaaggacgaaacaccgTGATGAGGAGTACGGTCTCCgtttcagagctatgctggaaacagcatagcaagttgaaataaggctagtccgttatcaacttgaaaaagtggcaccgagtcggtgcttttttGGAATAGCATGATGAGGAGTACGGTCTCCTGCAGTagcttggcgtaactagatct
clinvar_alt_lib	CLINVARALT_49113_4C*6A*7C*8A_AAGA	CTCCTACACAGATCGGATAG	CTCCTACACAGATCGGATAGAAGATG	AAGA	GGGCTGAG	CGACAAGCT	gtggaaaggacgaaacaccgCTCCTACACAGATCGGATAGgtttcagagctatgctggaaacagcatagcaagttgaaataaggctagtccgttatcaacttgaaaaagtggcaccgagtcggtgcttttttTTCTGGTTACTCCTACACAGATCGGATAGAAGATGagcttggcgtaactagatct
clinvar_alt_lib	CLINVARALT_49114_4C*6A_AAAC	TCCCTAGGGACTGTGGGGAC	TCCCTAGGGACTGTGGGGACAAACCG	AAAC	TCCGCACC	GGTATCGGC	gtggaaaggacgaaacaccgTCCCTAGGGACTGTGGGGACgtttcagagctatgctggaaacagcatagcaagttgaaataaggctagtccgttatcaacttgaaaaagtggcaccgagtcggtgcttttttGTACGATGGTCCCTAGGGACTGTGGGGACAAACCGagcttggcgtaactagatct
clinvar_alt_lib	CLINVARALT_49115_4A*6A*7C*8A_CATA	TTCAGACAGGGTGGGGTCAT	TTCAGACAGGGTGGGGTCATCATACA	CATA	AGTGCAGA	GTACATACC	gtggaaaggacgaaacaccgTTCAGACAGGGTGGGGTCATgtttcagagctatgctggaaacagcatagcaagttgaaataaggctagtccgttatcaacttgaaaaagtggcaccgagtcggtgcttttttATCCTCGGATTCAGACAGGGTGGGGTCATCATACAagcttggcgtaactagatct
clinvar_alt_lib	CLINVARALT_49116_5C*6A*7A*8A_AGCT	GTTTCAAAACTGCATCTTGC	GTTTCAAAACTGCATCTTGCAGCTTG	AGCT	GCCGGGTA	ACTCGGCTG	gtggaaaggacgaaacaccgGTTTCAAAACTGCATCTTGCgtttcagagctatgctggaaacagcatagcaagttgaaataaggctagtccgttatcaacttgaaaaagtggcaccgagtcggtgcttttttAAAGTGCAGGTTTCAAAACTGCATCTTGCAGCTTGagcttggcgtaactagatct
clinvar_alt_lib	CLINVARALT_49117_6A_CATA	ACCTTAGTCAATTTCTGTGA	ACCTTAGTCAATTTCTGTGACATATA	CATA	TTGCGCAA	GACCCAAGT	gtggaaaggacgaaacaccgACCTTAGTCAATTTCTGTGAgtttcagagctatgctggaaacagcatagcaagttgaaataaggctagtccgttatcaacttgaaaaagtggcaccgagtcggtgcttttttGGGATTAACACCTTAGTCAATTTCTGTGACATATAagcttggcgtaactagatct
clinvar_alt_lib	CLINVARALT_49118_4C*6A_GAGA	GTACTATGGGGCCAGCTGCT	GTACTATGGGGCCAGCTGCTGAGAGA	GAGA	CCTAGACA	CTGCATATT	gtggaaaggacgaaacaccgGTACTATGGGGCCAGCTGCTgtttcagagctatgctggaaacagcatagcaagttgaaataaggctagtccgttatcaacttgaaaaagtggcaccgagtcggtgcttttttTCCTTTATGGTACTATGGGGCCAGCTGCTGAGAGAagcttggcgtaactagatct
clinvar_alt_lib	CLINVARALT_49119_4C*6A_TGTC	GGTCTAGGTGCCATCAGCGT	GGTCTAGGTGCCATCAGCGTTGTCTG	TGTC	GTCCACAA	TAGGCCACG	gtggaaaggacgaaacaccgGGTCTAGGTGCCATCAGCGTgtttcagagctatgctggaaacagcatagcaagttgaaataaggctagtccgttatcaacttgaaaaagtggcaccgagtcggtgcttttttCTGCAAGAAGGTCTAGGTGCCATCAGCGTTGTCTGagcttggcgtaactagatct
clinvar_alt_lib	CLINVARALT_49120_4C*6A*7C*8A_CAGC	GACCTACAATGGGGCCACAC	GACCTACAATGGGGCCACACCAGCTA	CAGC	GCGGATTC	TTAGAGCGG	gtggaaaggacgaaacaccgGACCTACAATGGGGCCACACgtttcagagctatgctggaaacagcatagcaagttgaaataaggctagtccgttatcaacttgaaaaagtggcaccgagtcggtgcttttttTGGCAGGTGGACCTACAATGGGGCCACACCAGCTAagcttggcgtaactagatct
clinvar_alt_lib	CLINVARALT_49121_5A*6A*8C_TGTT	GCTGAAGCGGATGTCTTCGC	GCTGAAGCGGATGTCTTCGCTGTTCT	TGTT	ATAAGCTA	ATATCGGAA	gtggaaaggacgaaacaccgGCTGAAGCGGATGTCTTCGCgtttcagagctatgctggaaacagcatagcaagttgaaataaggctagtccgttatcaacttgaaaaagtggcaccgagtcggtgcttttttTATCGAATGGCTGAAGCGGATGTCTTCGCTGTTCTagcttggcgtaactagatct
clinvar_alt_lib	CLINVARALT_49122_4C*6A*8C_CAGT	GTGCTAGCCAGCAAAGAGCA	GTGCTAGCCAGCAAAGAGCACAGTTC	CAGT	TACGGATG	AATAAGAGC	gtggaaaggacgaaacaccgGTGCTAGCCAGCAAAGAGCAgtttcagagctatgctggaaacagcatagcaagttgaaataaggctagtccgttatcaacttgaaaaagtggcaccgagtcggtgcttttttGCTCAAGTGGTGCTAGCCAGCAAAGAGCACAGTTCagcttggcgtaactagatct
clinvar_alt_lib	CLINVARALT_49123_6A*7C*8C_AGTA	CGATGACCTTGCTGTCTGTG	CGATGACCTTGCTGTCTGTGAGTAAG	AGTA	AGTCGCCC	CCTGCTGTA	gtggaaaggacgaaacaccgCGATGACCTTGCTGTCTGTGgtttcagagctatgctggaaacagcatagcaagttgaaataaggctagtccgttatcaacttgaaaaagtggcaccgagtcggtgcttttttGTGACTCCCCGATGACCTTGCTGTCTGTGAGTAAGagcttggcgtaactagatct
clinvar_alt_lib	CLINVARALT_49124_6A*7C_CATC	TCATGACTCACCCGCCGTGC	TCATGACTCACCCGCCGTGCCATCTA	CATC	CGACTCTG	GGCATCTGC	gtggaaaggacgaaacaccgTCATGACTCACCCGCCGTGCgtttcagagctatgctggaaacagcatagcaagttgaaataaggctagtccgttatcaacttgaaaaagtggcaccgagtcggtgcttttttTATGATACGTCATGACTCACCCGCCGTGCCATCTAagcttggcgtaactagatct
clinvar_alt_lib	CLINVARALT_49125_4C*6A*8C_TGTA	TTCCTAGCCGCCAGAAGGTA	TTCCTAGCCGCCAGAAGGTATGTACG	TGTA	GTGATCCT	CTGACATGC	gtggaaaggacgaaacaccgTTCCTAGCCGCCAGAAGGTAgtttcagagctatgctggaaacagcatagcaagttgaaataaggctagtccgttatcaacttgaaaaagtggcaccgagtcggtgcttttttCTGAATCGCTTCCTAGCCGCCAGAAGGTATGTACGagcttggcgtaactagatct
clinvar_alt_lib	CLINVARALT_49126_5A*6A_CGCC	CTCTAAGGATCCTGAAACTC	CTCTAAGGATCCTGAAACTCCGCCCA	CGCC	ACGAAGTC	TCTGTCACG	gtggaaaggacgaaacaccgCTCTAAGGATCCTGAAACTCgtttcagagctatgctggaaacagcatagcaagttgaaataaggctagtccgttatcaacttgaaaaagtggcaccgagtcggtgcttttttACAGAATACCTCTAAGGATCCTGAAACTCCGCCCAagcttggcgtaactagatct
clinvar_alt_lib	CLINVARALT_49127_5C*6A_GAGT	GAATCAGGCGCCTGATTGCT	GAATCAGGCGCCTGATTGCTGAGTTC	GAGT	CTGTGCAA	ATGCAAGCT	gtggaaaggacgaaacaccgGAATCAGGCGCCTGATTGCTgtttcagagctatgctggaaacagcatagcaagttgaaataaggctagtccgttatcaacttgaaaaagtggcaccgagtcggtgcttttttCCTGCGAAGGAATCAGGCGCCTGATTGCTGAGTTCagcttggcgtaactagatct
clinvar_alt_lib	CLINVARALT_49128_4C*6A*8C_AGTG	AATCGAGCGCCTGATTGCTG	AATCGAGCGCCTGATTGCTGAGTGAC	AGTG	GTCGCCCA	ATCACTAGC	gtggaaaggacgaaacaccgAATCGAGCGCCTGATTGCTGgtttcagagctatgctggaaacagcatagcaagttgaaataaggctagtccgttatcaacttgaaaaagtggcaccgagtcggtgcttttttGGTCTTATGAATCGAGCGCCTGATTGCTGAGTGACagcttggcgtaactagatct
clinvar_alt_lib	CLINVARALT_49129_4A*6A_TGAC	GACAGATGGGTGGGGACTGC	GACAGATGGGTGGGGACTGCTGACAG	TGAC	CATGCAGT	TAAGCATTT	gtggaaaggacgaaacaccgGACAGATGGGTGGGGACTGCgtttcagagctatgctggaaacagcatagcaagttgaaataaggctagtccgttatcaacttgaaaaagtggcaccgagtcggtgcttttttCACCAAGCTGACAGATGGGTGGGGACTGCTGACAGagcttggcgtaactagatct
clinvar_alt_lib	CLINVARALT_49130_4C*5A*6A*7A_AGCA	CACCAAATGCCATCCGGCAG	CACCAAATGCCATCCGGCAGAGCAGC	AGCA	GACGTCGT	GGGTAGGCA	gtggaaaggacgaaacaccgCACCAAATGCCATCCGGCAGgtttcagagctatgctggaaacagcatagcaagttgaaataaggctagtccgttatcaacttgaaaaagtggcaccgagtcggtgcttttttCAGTTAGTGCACCAAATGCCATCCGGCAGAGCAGCagcttggcgtaactagatct
clinvar_alt_lib	CLINVARALT_49131_4C*5C*6A_AGAA	GGCCCAGGAGAAGCTGGCCG	GGCCCAGGAGAAGCTGGCCGAGAAGC	AGAA	TACTAGAT	CGCAAAGAT	gtggaaaggacgaaacaccgGGCCCAGGAGAAGCTGGCCGgtttcagagctatgctggaaacagcatagcaagttgaaataaggctagtccgttatcaacttgaaaaagtggcaccgagtcggtgcttttttGTTACAGGAGGCCCAGGAGAAGCTGGCCGAGAAGCagcttggcgtaactagatct
clinvar_alt_lib	CLINVARALT_49132_4C*6A*7A*8A_AAGT	AACCTAAATCCAAAGTTGCT	AACCTAAATCCAAAGTTGCTAAGTTG	AAGT	GCAGTATA	ACTGATGAG	gtggaaaggacgaaacaccgAACCTAAATCCAAAGTTGCTgtttcagagctatgctggaaacagcatagcaagttgaaataaggctagtccgttatcaacttgaaaaagtggcaccgagtcggtgcttttttTGATATCGTAACCTAAATCCAAAGTTGCTAAGTTGagcttggcgtaactagatct
clinvar_alt_lib	CLINVARALT_49133_4A*6A_AGCA	AGCATAGGAAGCCCACAGAC	AGCATAGGAAGCCCACAGACAGCATA	AGCA	CATTATTG	CCTATCAGC	gtggaaaggacgaaacaccgAGCATAGGAAGCCCACAGACgtttcagagctatgctggaaacagcatagcaagttgaaataaggctagtccgttatcaacttgaaaaagtggcaccgagtcggtgcttttttGTTACGCATAGCATAGGAAGCCCACAGACAGCATAagcttggcgtaactagatct
clinvar_alt_lib	CLINVARALT_49134_4A*6A*7A_TGTG	AGTAGAATGAAGCAGTAATC	AGTAGAATGAAGCAGTAATCTGTGTC	TGTG	ACTTACGC	TCGTAGCTT	gtggaaaggacgaaacaccgAGTAGAATGAAGCAGTAATCgtttcagagctatgctggaaacagcatagcaagttgaaataaggctagtccgttatcaacttgaaaaagtggcaccgagtcggtgcttttttCAAGCTGTCAGTAGAATGAAGCAGTAATCTGTGTCagcttggcgtaactagatct
clinvar_alt_lib	CLINVARALT_49135_5C*6A*7A*8A_TGCT	CATGCAAAGAGTGCTGCGAA	CATGCAAAGAGTGCTGCGAATGCTTC	TGCT	TGCGGATT	CCTCACTTG	gtggaaaggacgaaacaccgCATGCAAAGAGTGCTGCGAAgtttcagagctatgctggaaacagcatagcaagttgaaataaggctagtccgttatcaacttgaaaaagtggcaccgagtcggtgcttttttCGATGCCTGCATGCAAAGAGTGCTGCGAATGCTTCagcttggcgtaactagatct
clinvar_alt_lib	CLINVARALT_49136_4A*6A*8C_TAGA	CACATATCCACTGAAATGAA	CACATATCCACTGAAATGAATAGACT	TAGA	TAGCGCCT	CTGTAAAGG	gtggaaaggacgaaacaccgCACATATCCACTGAAATGAAgtttcagagctatgctggaaacagcatagcaagttgaaataaggctagtccgttatcaacttgaaaaagtggcaccgagtcggtgcttttttTTAGTATCTCACATATCCACTGAAATGAATAGACTagcttggcgtaactagatct
clinvar_alt_lib	CLINVARALT_49137_5C*6A*7A*8A_GAGC	CCATCAAATCCTTTGATCCT	CCATCAAATCCTTTGATCCTGAGCTA	GAGC	TCGTGCAG	CACGTAACT	gtggaaaggacgaaacaccgCCATCAAATCCTTTGATCCTgtttcagagctatgctggaaacagcatagcaagttgaaataaggctagtccgttatcaacttgaaaaagtggcaccgagtcggtgcttttttCATTAACAGCCATCAAATCCTTTGATCCTGAGCTAagcttggcgtaactagatct
clinvar_alt_lib	CLINVARALT_49138_4C*6A*7A_AAAT	CCTCTAATCTTCCTCATAAG	CCTCTAATCTTCCTCATAAGAAATCG	AAAT	CTTGGTAC	TCAGCCAAA	gtggaaaggacgaaacaccgCCTCTAATCTTCCTCATAAGgtttcagagctatgctggaaacagcatagcaagttgaaataaggctagtccgttatcaacttgaaaaagtggcaccgagtcggtgcttttttACAACATCGCCTCTAATCTTCCTCATAAGAAATCGagcttggcgtaactagatct
clinvar_alt_lib	CLINVARALT_49139_4A*5C*6A*7A_TGAA	GGGACAAGAGGCCTGATTTC	GGGACAAGAGGCCTGATTTCTGAACA	TGAA	GCTAGAAT	ACGTGAGCA	gtggaaaggacgaaacaccgGGGACAAGAGGCCTGATTTCgtttcagagctatgctggaaacagcatagcaagttgaaataaggctagtccgttatcaacttgaaaaagtggcaccgagtcggtgcttttttTGACGCCGCGGGACAAGAGGCCTGATTTCTGAACAagcttggcgtaactagatct
clinvar_alt_lib	CLINVARALT_49140_5C*6A*7C*8A_AATC	CTGTCACAAGAGCATCAACA	CTGTCACAAGAGCATCAACAAATCGT	AATC	ATCTTCGA	GATAGGACG	gtggaaaggacgaaacaccgCTGTCACAAGAGCATCAACAgtttcagagctatgctggaaacagcatagcaagttgaaataaggctagtccgttatcaacttgaaaaagtggcaccgagtcggtgcttttttTCGTGGAGCCTGTCACAAGAGCATCAACAAATCGTagcttggcgtaactagatct
clinvar_alt_lib	CLINVARALT_49141_5C*6A_CAGA	GCTTCAGTTCTCATCAAATA	GCTTCAGTTCTCATCAAATACAGATA	CAGA	AGTTGACC	CTAATTTGG	gtggaaaggacgaaacaccgGCTTCAGTTCTCATCAAATAgtttcagagctatgctggaaacagcatagcaagttgaaataaggctagtccgttatcaacttgaaaaagtggcaccgagtcggtgcttttttTACCAAGCAGCTTCAGTTCTCATCAAATACAGATAagcttggcgtaactagatct
clinvar_alt_lib	CLINVARALT_49142_4A*6A_AATA	GAAATATGTGACCTTCGAGG	GAAATATGTGACCTTCGAGGAATAAT	AATA	TATTCCTG	GCACTCGTA	gtggaaaggacgaaacaccgGAAATATGTGACCTTCGAGGgtttcagagctatgctggaaacagcatagcaagttgaaataaggctagtccgttatcaacttgaaaaagtggcaccgagtcggtgcttttttAGATTGTCCGAAATATGTGACCTTCGAGGAATAATagcttggcgtaactagatct
clinvar_alt_lib	CLINVARALT_49143_5C*6A*7C*8A_AGAA	GAATCACAAAAGGCACAGAA	GAATCACAAAAGGCACAGAAAGAATG	AGAA	TTCATGAT	TAAATTCGT	gtggaaaggacgaaacaccgGAATCACAAAAGGCACAGAAgtttcagagctatgctggaaacagcatagcaagttgaaataaggctagtccgttatcaacttgaaaaagtggcaccgagtcggtgcttttttGCCTTTACTGAATCACAAAAGGCACAGAAAGAATGagcttggcgtaactagatct
clinvar_alt_lib	CLINVARALT_49144_5C*6A*7C_AGTT	GCTGCACTGGTGAGTCTTAG	GCTGCACTGGTGAGTCTTAGAGTTTA	AGTT	TGACAACC	CCTCATGAG	gtggaaaggacgaaacaccgGCTGCACTGGTGAGTCTTAGgtttcagagctatgctggaaacagcatagcaagttgaaataaggctagtccgttatcaacttgaaaaagtggcaccgagtcggtgcttttttTGACAGGATGCTGCACTGGTGAGTCTTAGAGTTTAagcttggcgtaactagatct
clinvar_alt_lib	CLINVARALT_49145_4C*5C*6A*7A*8C_TATA	CTTCCAACGAGGTCGATACT	CTTCCAACGAGGTCGATACTTATATC	TATA	GATCCCTC	TGGCAACTC	gtggaaaggacgaaacaccgCTTCCAACGAGGTCGATACTgtttcagagctatgctggaaacagcatagcaagttgaaataaggctagtccgttatcaacttgaaaaagtggcaccgagtcggtgcttttttTAAGCCGCCCTTCCAACGAGGTCGATACTTATATCagcttggcgtaactagatct
clinvar_alt_lib	CLINVARALT_49146_4C*6A*7C_AGTT	CAGCTACTTGCTGATCTCTG	CAGCTACTTGCTGATCTCTGAGTTGA	AGTT	GTGTAAAC	ATCAGAGGC	gtggaaaggacgaaacaccgCAGCTACTTGCTGATCTCTGgtttcagagctatgctggaaacagcatagcaagttgaaataaggctagtccgttatcaacttgaaaaagtggcaccgagtcggtgcttttttATCGCCAAGCAGCTACTTGCTGATCTCTGAGTTGAagcttggcgtaactagatct
clinvar_alt_lib	CLINVARALT_49147_4C*6A*8A_TGTT	ATCCTAGACGTTGCCTTTAC	ATCCTAGACGTTGCCTTTACTGTTTG	TGTT	GAGTTCTT	CCAGGCCTT	gtggaaaggacgaaacaccgATCCTAGACGTTGCCTTTACgtttcagagctatgctggaaacagcatagcaagttgaaataaggctagtccgttatcaacttgaaaaagtggcaccgagtcggtgcttttttGCTTACATTATCCTAGACGTTGCCTTTACTGTTTGagcttggcgtaactagatct
clinvar_alt_lib	CLINVARALT_49148_5C*6C*8C_CGCG	GCTTCCTCTCGGGCCGCGGC	GCTTCCTCTCGGGCCGCGGCCGCGCA	CGCG	AGAAATGC	TGTCGCAGC	gtggaaaggacgaaacaccgGCTTCCTCTCGGGCCGCGGCgtttcagagctatgctggaaacagcatagcaagttgaaataaggctagtccgttatcaacttgaaaaagtggcaccgagtcggtgcttttttGCGCACCTAGCTTCCTCTCGGGCCGCGGCCGCGCAagcttggcgtaactagatct
clinvar_alt_lib	CLINVARALT_49149_4A*6C_CATT	GCCAGCGGCAAATGCATTGC	GCCAGCGGCAAATGCATTGCCATTCG	CATT	AATCCGCG	AAACGTAGT	gtggaaaggacgaaacaccgGCCAGCGGCAAATGCATTGCgtttcagagctatgctggaaacagcatagcaagttgaaataaggctagtccgttatcaacttgaaaaagtggcaccgagtcggtgcttttttCCATTTGTCGCCAGCGGCAAATGCATTGCCATTCGagcttggcgtaactagatct
clinvar_alt_lib	CLINVARALT_49150_4C*5C*6C*8C_TGCT	GTACCCGCGGCCGTCCCCGC	GTACCCGCGGCCGTCCCCGCTGCTCA	TGCT	CGAACCTG	ACGATCGTT	gtggaaaggacgaaacaccgGTACCCGCGGCCGTCCCCGCgtttcagagctatgctggaaacagcatagcaagttgaaataaggctagtccgttatcaacttgaaaaagtggcaccgagtcggtgcttttttCGATCCCTGGTACCCGCGGCCGTCCCCGCTGCTCAagcttggcgtaactagatct
clinvar_alt_lib	CLINVARALT_49151_6C_GAGT	GGAGGCGGGAGTGAATGTGA	GGAGGCGGGAGTGAATGTGAGAGTTG	GAGT	GCAGATCT	CTTATGTTT	gtggaaaggacgaaacaccgGGAGGCGGGAGTGAATGTGAgtttcagagctatgctggaaacagcatagcaagttgaaataaggctagtccgttatcaacttgaaaaagtggcaccgagtcggtgcttttttACGGTGGGCGGAGGCGGGAGTGAATGTGAGAGTTGagcttggcgtaactagatct
clinvar_alt_lib	CLINVARALT_49152_6C*7C*8A_CAGC	GCAGGCCAGCCAGGAGCGGG	GCAGGCCAGCCAGGAGCGGGCAGCGT	CAGC	CGGAGTCG	TGGTAACTC	gtggaaaggacgaaacaccgGCAGGCCAGCCAGGAGCGGGgtttcagagctatgctggaaacagcatagcaagttgaaataaggctagtccgttatcaacttgaaaaagtggcaccgagtcggtgcttttttGTATACCGGGCAGGCCAGCCAGGAGCGGGCAGCGTagcttggcgtaactagatct
clinvar_alt_lib	CLINVARALT_49153_5C*6C_TGAA	GGTGCCGGCTCGGAGGCACA	GGTGCCGGCTCGGAGGCACATGAAGT	TGAA	GGCGACTC	CAAATCTGA	gtggaaaggacgaaacaccgGGTGCCGGCTCGGAGGCACAgtttcagagctatgctggaaacagcatagcaagttgaaataaggctagtccgttatcaacttgaaaaagtggcaccgagtcggtgcttttttGCATTATATGGTGCCGGCTCGGAGGCACATGAAGTagcttggcgtaactagatct
clinvar_alt_lib	CLINVARALT_49154_5C*6C*8C_AGCA	GCTGCCGCCTGGCTGATGAG	GCTGCCGCCTGGCTGATGAGAGCACG	AGCA	TTCAGTGA	GAGTACCTA	gtggaaaggacgaaacaccgGCTGCCGCCTGGCTGATGAGgtttcagagctatgctggaaacagcatagcaagttgaaataaggctagtccgttatcaacttgaaaaagtggcaccgagtcggtgcttttttGAGGACATCGCTGCCGCCTGGCTGATGAGAGCACGagcttggcgtaactagatct
clinvar_alt_lib	CLINVARALT_49155_4C*5A*6C*8A_AAAT	CCCCACGATGGCTGAATCCG	CCCCACGATGGCTGAATCCGAAATTG	AAAT	TACCACGG	CGTGCGAGG	gtggaaaggacgaaacaccgCCCCACGATGGCTGAATCCGgtttcagagctatgctggaaacagcatagcaagttgaaataaggctagtccgttatcaacttgaaaaagtggcaccgagtcggtgcttttttCAAGGAACTCCCCACGATGGCTGAATCCGAAATTGagcttggcgtaactagatct
clinvar_alt_lib	CLINVARALT_49156_5C*6C*7A_AATA	GTTGCCAGAGCTCCTTGTAG	GTTGCCAGAGCTCCTTGTAGAATAAT	AATA	TGCACGGT	CAGGCCTAG	gtggaaaggacgaaacaccgGTTGCCAGAGCTCCTTGTAGgtttcagagctatgctggaaacagcatagcaagttgaaataaggctagtccgttatcaacttgaaaaagtggcaccgagtcggtgcttttttGCACGATGTGTTGCCAGAGCTCCTTGTAGAATAATagcttggcgtaactagatct
clinvar_alt_lib	CLINVARALT_49157_6C*7A*8A_TGCA	TTCTGCAAAATCCAAACCAC	TTCTGCAAAATCCAAACCACTGCATC	TGCA	GAGCCTAA	AACATCTGA	gtggaaaggacgaaacaccgTTCTGCAAAATCCAAACCACgtttcagagctatgctggaaacagcatagcaagttgaaataaggctagtccgttatcaacttgaaaaagtggcaccgagtcggtgcttttttTCAATGAACTTCTGCAAAATCCAAACCACTGCATCagcttggcgtaactagatct
clinvar_alt_lib	CLINVARALT_49158_4C*5A*6C*8C_TGCA	GGTCACGCCAGTATTCGGCT	GGTCACGCCAGTATTCGGCTTGCAAT	TGCA	TAGATGGC	CTTGTAAAT	gtggaaaggacgaaacaccgGGTCACGCCAGTATTCGGCTgtttcagagctatgctggaaacagcatagcaagttgaaataaggctagtccgttatcaacttgaaaaagtggcaccgagtcggtgcttttttCAATCCAGAGGTCACGCCAGTATTCGGCTTGCAATagcttggcgtaactagatct
clinvar_alt_lib	CLINVARALT_49159_4C*5C*6C*7A*8C_AGTT	CCTCCCACGGAATAAAAGGG	CCTCCCACGGAATAAAAGGGAGTTAG	AGTT	ACGGTTCG	TATGGTTCG	gtggaaaggacgaaacaccgCCTCCCACGGAATAAAAGGGgtttcagagctatgctggaaacagcatagcaagttgaaataaggctagtccgttatcaacttgaaaaagtggcaccgagtcggtgcttttttGTGAGCTTACCTCCCACGGAATAAAAGGGAGTTAGagcttggcgtaactagatct
clinvar_alt_lib	CLINVARALT_49160_4C*5C*6C*7A_AATG	TCTCCCAGCCAACAAAACAC	TCTCCCAGCCAACAAAACACAATGGA	AATG	GTTCGAGC	CGAATGGTT	gtggaaaggacgaaacaccgTCTCCCAGCCAACAAAACACgtttcagagctatgctggaaacagcatagcaagttgaaataaggctagtccgttatcaacttgaaaaagtggcaccgagtcggtgcttttttGCGTGATCCTCTCCCAGCCAACAAAACACAATGGAagcttggcgtaactagatct
clinvar_alt_lib	CLINVARALT_49161_4A*6C*8A_TGTA	GGCATCGATGACTCCAGTGT	GGCATCGATGACTCCAGTGTTGTATC	TGTA	CATTCGAT	ACCGGCGTT	gtggaaaggacgaaacaccgGGCATCGATGACTCCAGTGTgtttcagagctatgctggaaacagcatagcaagttgaaataaggctagtccgttatcaacttgaaaaagtggcaccgagtcggtgcttttttGATAGACTTGGCATCGATGACTCCAGTGTTGTATCagcttggcgtaactagatct
clinvar_alt_lib	CLINVARALT_49162_5C*6C*8C_CACA	GCTTCCGCGGAGAAACAAAC	GCTTCCGCGGAGAAACAAACCACACA	CACA	CGCGGTAC	GCACGGTTG	gtggaaaggacgaaacaccgGCTTCCGCGGAGAAACAAACgtttcagagctatgctggaaacagcatagcaagttgaaataaggctagtccgttatcaacttgaaaaagtggcaccgagtcggtgcttttttCGGCAAGATGCTTCCGCGGAGAAACAAACCACACAagcttggcgtaactagatct
clinvar_alt_lib	CLINVARALT_49163_5C*6C_TGAT	GACGCCGGTGGCACAGTTGG	GACGCCGGTGGCACAGTTGGTGATAG	TGAT	ACGTCAAG	ATACCCGAT	gtggaaaggacgaaacaccgGACGCCGGTGGCACAGTTGGgtttcagagctatgctggaaacagcatagcaagttgaaataaggctagtccgttatcaacttgaaaaagtggcaccgagtcggtgcttttttTGTTTGACAGACGCCGGTGGCACAGTTGGTGATAGagcttggcgtaactagatct
clinvar_alt_lib	CLINVARALT_49164_4C*5A*6C_AATC	CTCCACGGCTGCTTGGTTGA	CTCCACGGCTGCTTGGTTGAAATCTC	AATC	AAACCCGT	GGTTGGACG	gtggaaaggacgaaacaccgCTCCACGGCTGCTTGGTTGAgtttcagagctatgctggaaacagcatagcaagttgaaataaggctagtccgttatcaacttgaaaaagtggcaccgagtcggtgcttttttGCTATGACTCTCCACGGCTGCTTGGTTGAAATCTCagcttggcgtaactagatct
clinvar_alt_lib	CLINVARALT_49165_6C*7C_TAGA	CCGTTCCGTGGCCTCCTACT	CCGTTCCGTGGCCTCCTACTTAGAAG	TAGA	TGCCAGTG	CTCCAGCAT	gtggaaaggacgaaacaccgCCGTTCCGTGGCCTCCTACTgtttcagagctatgctggaaacagcatagcaagttgaaataaggctagtccgttatcaacttgaaaaagtggcaccgagtcggtgcttttttAGTGCTTATCCGTTCCGTGGCCTCCTACTTAGAAGagcttggcgtaactagatct
clinvar_alt_lib	CLINVARALT_49166_5A*6C_CAGA	CGCTACGGAGCCGAAAGTCG	CGCTACGGAGCCGAAAGTCGCAGACT	CAGA	ACCTTGCT	CGTTCCAGG	gtggaaaggacgaaacaccgCGCTACGGAGCCGAAAGTCGgtttcagagctatgctggaaacagcatagcaagttgaaataaggctagtccgttatcaacttgaaaaagtggcaccgagtcggtgcttttttCAGGAGTTCCGCTACGGAGCCGAAAGTCGCAGACTagcttggcgtaactagatct
clinvar_alt_lib	CLINVARALT_49167_4A*5C*6C*7C*8A_TGTT	GGTACCCAGCACGCCTGCCA	GGTACCCAGCACGCCTGCCATGTTAG	TGTT	GACCAGTC	TCCGGAATC	gtggaaaggacgaaacaccgGGTACCCAGCACGCCTGCCAgtttcagagctatgctggaaacagcatagcaagttgaaataaggctagtccgttatcaacttgaaaaagtggcaccgagtcggtgcttttttATTTCGTGCGGTACCCAGCACGCCTGCCATGTTAGagcttggcgtaactagatct
clinvar_alt_lib	CLINVARALT_49168_4C*5C*6C_AGTG	CCTCCCGGAGTGGGTATGAG	CCTCCCGGAGTGGGTATGAGAGTGCG	AGTG	GGCCAATC	ATCTACACG	gtggaaaggacgaaacaccgCCTCCCGGAGTGGGTATGAGgtttcagagctatgctggaaacagcatagcaagttgaaataaggctagtccgttatcaacttgaaaaagtggcaccgagtcggtgcttttttTGCTTGTACCCTCCCGGAGTGGGTATGAGAGTGCGagcttggcgtaactagatct
clinvar_alt_lib	CLINVARALT_49169_5C*6C*8C_AGCA	CCCGCCTCCACAGACAGGTA	CCCGCCTCCACAGACAGGTAAGCATA	AGCA	GGTTCCAA	CGAAATAAC	gtggaaaggacgaaacaccgCCCGCCTCCACAGACAGGTAgtttcagagctatgctggaaacagcatagcaagttgaaataaggctagtccgttatcaacttgaaaaagtggcaccgagtcggtgcttttttCGACCTGCACCCGCCTCCACAGACAGGTAAGCATAagcttggcgtaactagatct
clinvar_alt_lib	CLINVARALT_49170_5C*6C_GAAA	GCTGCCGTAGGAAGAAATAT	GCTGCCGTAGGAAGAAATATGAAAAT	GAAA	CGTGGACC	TGATCACAC	gtggaaaggacgaaacaccgGCTGCCGTAGGAAGAAATATgtttcagagctatgctggaaacagcatagcaagttgaaataaggctagtccgttatcaacttgaaaaagtggcaccgagtcggtgcttttttAGCAATACAGCTGCCGTAGGAAGAAATATGAAAATagcttggcgtaactagatct
clinvar_alt_lib	CLINVARALT_49171_5A*6C_TGAT	AACTACGGAGAAATGGTACT	AACTACGGAGAAATGGTACTTGATGT	TGAT	TCACTGCA	CTTAGTAGA	gtggaaaggacgaaacaccgAACTACGGAGAAATGGTACTgtttcagagctatgctggaaacagcatagcaagttgaaataaggctagtccgttatcaacttgaaaaagtggcaccgagtcggtgcttttttGCGATCCCTAACTACGGAGAAATGGTACTTGATGTagcttggcgtaactagatct
clinvar_alt_lib	CLINVARALT_49172_6C*7A*8A_TACT	ATGTGCAAGGTTTCCCACAA	ATGTGCAAGGTTTCCCACAATACTTC	TACT	TGGTCGAA	TAGCGAATC	gtggaaaggacgaaacaccgATGTGCAAGGTTTCCCACAAgtttcagagctatgctggaaacagcatagcaagttgaaataaggctagtccgttatcaacttgaaaaagtggcaccgagtcggtgcttttttTAGCTTAGCATGTGCAAGGTTTCCCACAATACTTCagcttggcgtaactagatct
clinvar_alt_lib	CLINVARALT_49173_4A*6C_CATT	AATATCGTAAACGGTTCCAT	AATATCGTAAACGGTTCCATCATTCG	CATT	GATATTCC	GACTCCTTC	gtggaaaggacgaaacaccgAATATCGTAAACGGTTCCATgtttcagagctatgctggaaacagcatagcaagttgaaataaggctagtccgttatcaacttgaaaaagtggcaccgagtcggtgcttttttGATTCCACAAATATCGTAAACGGTTCCATCATTCGagcttggcgtaactagatct
clinvar_alt_lib	CLINVARALT_49174_4C*5A*6C_GAGT	GGACACTGAAACATAGGGAA	GGACACTGAAACATAGGGAAGAGTAG	GAGT	GCCGACTC	TGGAATCGG	gtggaaaggacgaaacaccgGGACACTGAAACATAGGGAAgtttcagagctatgctggaaacagcatagcaagttgaaataaggctagtccgttatcaacttgaaaaagtggcaccgagtcggtgcttttttGACGTCGCAGGACACTGAAACATAGGGAAGAGTAGagcttggcgtaactagatct
clinvar_alt_lib	CLINVARALT_49175_4A*5A*6C*7A_GAAG	CAGAACATGATAAAACTGGT	CAGAACATGATAAAACTGGTGAAGAT	GAAG	ACTATATG	CATGATGCA	gtggaaaggacgaaacaccgCAGAACATGATAAAACTGGTgtttcagagctatgctggaaacagcatagcaagttgaaataaggctagtccgttatcaacttgaaaaagtggcaccgagtcggtgcttttttAGACTGACTCAGAACATGATAAAACTGGTGAAGATagcttggcgtaactagatct
clinvar_alt_lib	CLINVARALT_49176_5A*6C_AGTA	TCAGACTGGGAGAAAGGTAA	TCAGACTGGGAGAAAGGTAAAGTAAT	AGTA	GCGCTAGA	AGTTTCGTC	gtggaaaggacgaaacaccgTCAGACTGGGAGAAAGGTAAgtttcagagctatgctggaaacagcatagcaagttgaaataaggctagtccgttatcaacttgaaaaagtggcaccgagtcggtgcttttttTCGTCAGTTTCAGACTGGGAGAAAGGTAAAGTAATagcttggcgtaactagatct
clinvar_alt_lib	CLINVARALT_49177_4A*5A*6C_AACT	TGAAACGGCAATGAAAGTTG	TGAAACGGCAATGAAAGTTGAACTCG	AACT	AACAGAGT	AACGTTGTG	gtggaaaggacgaaacaccgTGAAACGGCAATGAAAGTTGgtttcagagctatgctggaaacagcatagcaagttgaaataaggctagtccgttatcaacttgaaaaagtggcaccgagtcggtgcttttttGGCGTGGACTGAAACGGCAATGAAAGTTGAACTCGagcttggcgtaactagatct
clinvar_alt_lib	CLINVARALT_49178_6C_AATG	TGAGGCTGGAGCTCTGGCTG	TGAGGCTGGAGCTCTGGCTGAATGCT	AATG	TCGACTGT	CGCTAGTAG	gtggaaaggacgaaacaccgTGAGGCTGGAGCTCTGGCTGgtttcagagctatgctggaaacagcatagcaagttgaaataaggctagtccgttatcaacttgaaaaagtggcaccgagtcggtgcttttttCGGCTTTCATGAGGCTGGAGCTCTGGCTGAATGCTagcttggcgtaactagatct
clinvar_alt_lib	CLINVARALT_49179_5C*6C_CATC	TTGTCCTTCTTCAGCCACAT	TTGTCCTTCTTCAGCCACATCATCAC	CATC	GTAACCGA	GACCAAATC	gtggaaaggacgaaacaccgTTGTCCTTCTTCAGCCACATgtttcagagctatgctggaaacagcatagcaagttgaaataaggctagtccgttatcaacttgaaaaagtggcaccgagtcggtgcttttttAATGAACATTTGTCCTTCTTCAGCCACATCATCACagcttggcgtaactagatct
clinvar_alt_lib	CLINVARALT_49180_4C*5A*6C*7A*8C_CATG	TTACACACCCCGCTCACATT	TTACACACCCCGCTCACATTCATGTA	CATG	ATTCAATG	GAGCAGGTG	gtggaaaggacgaaacaccgTTACACACCCCGCTCACATTgtttcagagctatgctggaaacagcatagcaagttgaaataaggctagtccgttatcaacttgaaaaagtggcaccgagtcggtgcttttttCTGAAACGATTACACACCCCGCTCACATTCATGTAagcttggcgtaactagatct
clinvar_alt_lib	CLINVARALT_49181_4C*5C*6C*8A_AAAT	ATACCCGACAAGGAAACAGG	ATACCCGACAAGGAAACAGGAAATGA	AAAT	GATACAAA	CCGGATTAT	gtggaaaggacgaaacaccgATACCCGACAAGGAAACAGGgtttcagagctatgctggaaacagcatagcaagttgaaataaggctagtccgttatcaacttgaaaaagtggcaccgagtcggtgcttttttGTTCATCTGATACCCGACAAGGAAACAGGAAATGAagcttggcgtaactagatct
clinvar_alt_lib	CLINVARALT_49182_4A*6C_TAAG	CTTATCTGGAAGAAGGAAGA	CTTATCTGGAAGAAGGAAGATAAGCA	TAAG	GAGTCCGT	ACACACTGC	gtggaaaggacgaaacaccgCTTATCTGGAAGAAGGAAGAgtttcagagctatgctggaaacagcatagcaagttgaaataaggctagtccgttatcaacttgaaaaagtggcaccgagtcggtgcttttttTACTCGCTACTTATCTGGAAGAAGGAAGATAAGCAagcttggcgtaactagatct
clinvar_alt_lib	CLINVARALT_49183_4C*5A*6C*7C*8A_TGCA	CAGCACCAAGGAGCATCATC	CAGCACCAAGGAGCATCATCTGCAGC	TGCA	GCTCAAAT	GAATTCTGG	gtggaaaggacgaaacaccgCAGCACCAAGGAGCATCATCgtttcagagctatgctggaaacagcatagcaagttgaaataaggctagtccgttatcaacttgaaaaagtggcaccgagtcggtgcttttttTAGTGACGCCAGCACCAAGGAGCATCATCTGCAGCagcttggcgtaactagatct
clinvar_alt_lib	CLINVARALT_49184_4C*5A*6C*7C_CAAA	GTTCACCTGTGTGCTGTTGT	GTTCACCTGTGTGCTGTTGTCAAAAC	CAAA	CACACTGA	TTAAGATCT	gtggaaaggacgaaacaccgGTTCACCTGTGTGCTGTTGTgtttcagagctatgctggaaacagcatagcaagttgaaataaggctagtccgttatcaacttgaaaaagtggcaccgagtcggtgcttttttATTCATGCAGTTCACCTGTGTGCTGTTGTCAAAACagcttggcgtaactagatct
clinvar_alt_lib	CLINVARALT_49185_4A*5C*6C*8C_CAAC	CGAACCGCAGGGAGAAGAGG	CGAACCGCAGGGAGAAGAGGCAACCT	CAAC	ATTTCCGA	ATCGCTCGG	gtggaaaggacgaaacaccgCGAACCGCAGGGAGAAGAGGgtttcagagctatgctggaaacagcatagcaagttgaaataaggctagtccgttatcaacttgaaaaagtggcaccgagtcggtgcttttttTCTAACATGCGAACCGCAGGGAGAAGAGGCAACCTagcttggcgtaactagatct
clinvar_alt_lib	CLINVARALT_49186_4C*5A*6C*8C_GAAG	GCCCACGCTAATGACCACAC	GCCCACGCTAATGACCACACGAAGAC	GAAG	CTCCTGCA	ACTACCTAG	gtggaaaggacgaaacaccgGCCCACGCTAATGACCACACgtttcagagctatgctggaaacagcatagcaagttgaaataaggctagtccgttatcaacttgaaaaagtggcaccgagtcggtgcttttttCACTTGTTGGCCCACGCTAATGACCACACGAAGACagcttggcgtaactagatct
clinvar_alt_lib	CLINVARALT_49187_4A*6C*7A*8A_TATC	TGAAGCAAGTAGAGCTATAT	TGAAGCAAGTAGAGCTATATTATCTG	TATC	TGGACAGG	TTTAAAGCT	gtggaaaggacgaaacaccgTGAAGCAAGTAGAGCTATATgtttcagagctatgctggaaacagcatagcaagttgaaataaggctagtccgttatcaacttgaaaaagtggcaccgagtcggtgcttttttTCGTCAGCTTGAAGCAAGTAGAGCTATATTATCTGagcttggcgtaactagatct
clinvar_alt_lib	CLINVARALT_49188_4C*5C*6C*8A_TGTT	AAGCCCGAAAAGCATTAAAT	AAGCCCGAAAAGCATTAAATTGTTAG	TGTT	GGCCTATA	ACCCTTCGT	gtggaaaggacgaaacaccgAAGCCCGAAAAGCATTAAATgtttcagagctatgctggaaacagcatagcaagttgaaataaggctagtccgttatcaacttgaaaaagtggcaccgagtcggtgcttttttGGTCGCTATAAGCCCGAAAAGCATTAAATTGTTAGagcttggcgtaactagatct
clinvar_alt_lib	CLINVARALT_49189_5A*6C*7C*8A_CAGA	CTTTACCACTTTGAACTTCA	CTTTACCACTTTGAACTTCACAGAAT	CAGA	AGTTGAGC	GGATCAGGC	gtggaaaggacgaaacaccgCTTTACCACTTTGAACTTCAgtttcagagctatgctggaaacagcatagcaagttgaaataaggctagtccgttatcaacttgaaaaagtggcaccgagtcggtgcttttttCCGCGAATCCTTTACCACTTTGAACTTCACAGAATagcttggcgtaactagatct
clinvar_alt_lib	CLINVARALT_49190_4C*5C*6C*8A_TAAA	GTCCCCGAAATTACAAATAT	GTCCCCGAAATTACAAATATTAAATG	TAAA	CAGTTCCT	AAAGTCGAA	gtggaaaggacgaaacaccgGTCCCCGAAATTACAAATATgtttcagagctatgctggaaacagcatagcaagttgaaataaggctagtccgttatcaacttgaaaaagtggcaccgagtcggtgcttttttCTGATGTGTGTCCCCGAAATTACAAATATTAAATGagcttggcgtaactagatct
clinvar_alt_lib	CLINVARALT_49191_5C*6C*7C_CAGC	GGTGCCCTTTCCTGACTCCC	GGTGCCCTTTCCTGACTCCCCAGCAT	CAGC	ACTGCCGC	GGGATGTCA	gtggaaaggacgaaacaccgGGTGCCCTTTCCTGACTCCCgtttcagagctatgctggaaacagcatagcaagttgaaataaggctagtccgttatcaacttgaaaaagtggcaccgagtcggtgcttttttCAGATGTAAGGTGCCCTTTCCTGACTCCCCAGCATagcttggcgtaactagatct
clinvar_alt_lib	CLINVARALT_49192_5C*6C*8A_AGAA	TTTTCCGAGAGATAGAGAGA	TTTTCCGAGAGATAGAGAGAAGAACG	AGAA	CTACCGCC	AGATCAGGT	gtggaaaggacgaaacaccgTTTTCCGAGAGATAGAGAGAgtttcagagctatgctggaaacagcatagcaagttgaaataaggctagtccgttatcaacttgaaaaagtggcaccgagtcggtgcttttttATCTGGCACTTTTCCGAGAGATAGAGAGAAGAACGagcttggcgtaactagatct
clinvar_alt_lib	CLINVARALT_49193_4C*6C_CGAT	TGCCTCGGTTGGCTTGGGCC	TGCCTCGGTTGGCTTGGGCCCGATAT	CGAT	TCACCCGA	CGTGATGTT	gtggaaaggacgaaacaccgTGCCTCGGTTGGCTTGGGCCgtttcagagctatgctggaaacagcatagcaagttgaaataaggctagtccgttatcaacttgaaaaagtggcaccgagtcggtgcttttttCATCAAGGTTGCCTCGGTTGGCTTGGGCCCGATATagcttggcgtaactagatct
clinvar_alt_lib	CLINVARALT_49194_4C*6C_AGTA	CTTCTCGTCCAGCTGTATCC	CTTCTCGTCCAGCTGTATCCAGTATC	AGTA	ACTTTGTG	AAAGGAGCT	gtggaaaggacgaaacaccgCTTCTCGTCCAGCTGTATCCgtttcagagctatgctggaaacagcatagcaagttgaaataaggctagtccgttatcaacttgaaaaagtggcaccgagtcggtgcttttttTAAATAGGCCTTCTCGTCCAGCTGTATCCAGTATCagcttggcgtaactagatct
clinvar_alt_lib	CLINVARALT_49195_4C*5C*6C_AAAA	AAGCCCTGTAGTCTAAGGGG	AAGCCCTGTAGTCTAAGGGGAAAATC	AAAA	GGTACCTG	GTACGATTC	gtggaaaggacgaaacaccgAAGCCCTGTAGTCTAAGGGGgtttcagagctatgctggaaacagcatagcaagttgaaataaggctagtccgttatcaacttgaaaaagtggcaccgagtcggtgcttttttGTAGGCACGAAGCCCTGTAGTCTAAGGGGAAAATCagcttggcgtaactagatct
clinvar_alt_lib	CLINVARALT_49196_5C*6C*8A_AAAG	CAAGCCGAAGAAACAAATGG	CAAGCCGAAGAAACAAATGGAAAGAG	AAAG	CTATATGA	AAGTTACGC	gtggaaaggacgaaacaccgCAAGCCGAAGAAACAAATGGgtttcagagctatgctggaaacagcatagcaagttgaaataaggctagtccgttatcaacttgaaaaagtggcaccgagtcggtgcttttttCTGGTAGGGCAAGCCGAAGAAACAAATGGAAAGAGagcttggcgtaactagatct
clinvar_alt_lib	CLINVARALT_49197_4C*5A*6C_CGCC	AGCCACGGCGAAAGAGATCC	AGCCACGGCGAAAGAGATCCCGCCGA	CGCC	GGATTATC	CCCATAGAT	gtggaaaggacgaaacaccgAGCCACGGCGAAAGAGATCCgtttcagagctatgctggaaacagcatagcaagttgaaataaggctagtccgttatcaacttgaaaaagtggcaccgagtcggtgcttttttATTGATTCCAGCCACGGCGAAAGAGATCCCGCCGAagcttggcgtaactagatct
clinvar_alt_lib	CLINVARALT_49198_4C*5A*6C*7C*8A_AGCA	AGGCACCAGCAGGGAACTAA	AGGCACCAGCAGGGAACTAAAGCAAC	AGCA	ATCGGGCT	AGTTTGCAC	gtggaaaggacgaaacaccgAGGCACCAGCAGGGAACTAAgtttcagagctatgctggaaacagcatagcaagttgaaataaggctagtccgttatcaacttgaaaaagtggcaccgagtcggtgcttttttATCCAGTGCAGGCACCAGCAGGGAACTAAAGCAACagcttggcgtaactagatct
clinvar_alt_lib	CLINVARALT_49199_4C*5C*6C*7A*8A_CAGT	CCACCCAAACAAAGCATAGT	CCACCCAAACAAAGCATAGTCAGTTG	CAGT	GGAACCTC	TAGTTGATC	gtggaaaggacgaaacaccgCCACCCAAACAAAGCATAGTgtttcagagctatgctggaaacagcatagcaagttgaaataaggctagtccgttatcaacttgaaaaagtggcaccgagtcggtgcttttttACTGAGGTACCACCCAAACAAAGCATAGTCAGTTGagcttggcgtaactagatct
clinvar_alt_lib	CLINVARALT_49200_5C*6C*8A_CATG	CTGGCCGAAGTGGGGAAGGA	CTGGCCGAAGTGGGGAAGGACATGAC	CATG	CACGCGTT	GCCGTAGTT	gtggaaaggacgaaacaccgCTGGCCGAAGTGGGGAAGGAgtttcagagctatgctggaaacagcatagcaagttgaaataaggctagtccgttatcaacttgaaaaagtggcaccgagtcggtgcttttttGCGGAAGTACTGGCCGAAGTGGGGAAGGACATGACagcttggcgtaactagatct
clinvar_alt_lib	CLINVARALT_49201_4A*5A*6C_CAAT	AAGAACTGATAAGATTAATA	AAGAACTGATAAGATTAATACAATTC	CAAT	GGCAGAAT	CTCGTATGA	gtggaaaggacgaaacaccgAAGAACTGATAAGATTAATAgtttcagagctatgctggaaacagcatagcaagttgaaataaggctagtccgttatcaacttgaaaaagtggcaccgagtcggtgcttttttCCTAAGTGCAAGAACTGATAAGATTAATACAATTCagcttggcgtaactagatct
clinvar_alt_lib	CLINVARALT_49202_4A*5A*6C_TGAA	ACCAACGTACAGCAATGCCA	ACCAACGTACAGCAATGCCATGAAGA	TGAA	TGCCGAAC	TTGAACGGC	gtggaaaggacgaaacaccgACCAACGTACAGCAATGCCAgtttcagagctatgctggaaacagcatagcaagttgaaataaggctagtccgttatcaacttgaaaaagtggcaccgagtcggtgcttttttCTAAGGCCAACCAACGTACAGCAATGCCATGAAGAagcttggcgtaactagatct
clinvar_alt_lib	CLINVARALT_49203_4C*6C*8A_CATT	TCCCTCGAGTGACCCCTTCC	TCCCTCGAGTGACCCCTTCCCATTCG	CATT	GTAAACTG	GTTGGCACC	gtggaaaggacgaaacaccgTCCCTCGAGTGACCCCTTCCgtttcagagctatgctggaaacagcatagcaagttgaaataaggctagtccgttatcaacttgaaaaagtggcaccgagtcggtgcttttttGTGTGCTCATCCCTCGAGTGACCCCTTCCCATTCGagcttggcgtaactagatct
clinvar_alt_lib	CLINVARALT_49204_4C*5C*6C_AGCC	ACACCCGGGGCTGCGGGAAC	ACACCCGGGGCTGCGGGAACAGCCTG	AGCC	CGAGGTGG	TACGATCGG	gtggaaaggacgaaacaccgACACCCGGGGCTGCGGGAACgtttcagagctatgctggaaacagcatagcaagttgaaataaggctagtccgttatcaacttgaaaaagtggcaccgagtcggtgcttttttGCTAATTGAACACCCGGGGCTGCGGGAACAGCCTGagcttggcgtaactagatct
clinvar_alt_lib	CLINVARALT_49205_4C*5C*6C*7A*8A_AAAC	CTCCCCAAAATCAAGGAAGA	CTCCCCAAAATCAAGGAAGAAAACTG	AAAC	ACCTGGAT	CGGGCTATT	gtggaaaggacgaaacaccgCTCCCCAAAATCAAGGAAGAgtttcagagctatgctggaaacagcatagcaagttgaaataaggctagtccgttatcaacttgaaaaagtggcaccgagtcggtgcttttttGCCATAAGTCTCCCCAAAATCAAGGAAGAAAACTGagcttggcgtaactagatct
clinvar_alt_lib	CLINVARALT_49206_4C*5C*6C*8A_TGAA	CCGCCCGATCTTTGACAACT	CCGCCCGATCTTTGACAACTTGAAGT	TGAA	AAGCGTAC	CCAAATGTA	gtggaaaggacgaaacaccgCCGCCCGATCTTTGACAACTgtttcagagctatgctggaaacagcatagcaagttgaaataaggctagtccgttatcaacttgaaaaagtggcaccgagtcggtgcttttttCGGACGTATCCGCCCGATCTTTGACAACTTGAAGTagcttggcgtaactagatct
clinvar_alt_lib	CLINVARALT_49207_6C*7C_CGCC	TGGTGCCTGATGGCAGCAGC	TGGTGCCTGATGGCAGCAGCCGCCAG	CGCC	CTCCAGGG	ACCCGAAGT	gtggaaaggacgaaacaccgTGGTGCCTGATGGCAGCAGCgtttcagagctatgctggaaacagcatagcaagttgaaataaggctagtccgttatcaacttgaaaaagtggcaccgagtcggtgcttttttCAAGGTCGCTGGTGCCTGATGGCAGCAGCCGCCAGagcttggcgtaactagatct
clinvar_alt_lib	CLINVARALT_49208_6C*8A_CGTC	CTCTTCGAAGGTCCCCACCT	CTCTTCGAAGGTCCCCACCTCGTCCA	CGTC	CCTAGGCG	CGGCAAGTT	gtggaaaggacgaaacaccgCTCTTCGAAGGTCCCCACCTgtttcagagctatgctggaaacagcatagcaagttgaaataaggctagtccgttatcaacttgaaaaagtggcaccgagtcggtgcttttttTGCAGTAGCCTCTTCGAAGGTCCCCACCTCGTCCAagcttggcgtaactagatct
clinvar_alt_lib	CLINVARALT_49209_6C*8C_CACT	TGAGGCTCTCATTGTGAAAC	TGAGGCTCTCATTGTGAAACCACTAT	CACT	TACCCTGA	CGAGTAGCT	gtggaaaggacgaaacaccgTGAGGCTCTCATTGTGAAACgtttcagagctatgctggaaacagcatagcaagttgaaataaggctagtccgttatcaacttgaaaaagtggcaccgagtcggtgcttttttCAACCATTGTGAGGCTCTCATTGTGAAACCACTATagcttggcgtaactagatct
clinvar_alt_lib	CLINVARALT_49210_5C*6C*7A*8C_AATT	CGATCCACAAAGTTAAATCA	CGATCCACAAAGTTAAATCAAATTCA	AATT	TCCGACAT	TACTATCAG	gtggaaaggacgaaacaccgCGATCCACAAAGTTAAATCAgtttcagagctatgctggaaacagcatagcaagttgaaataaggctagtccgttatcaacttgaaaaagtggcaccgagtcggtgcttttttGGTCGCCCACGATCCACAAAGTTAAATCAAATTCAagcttggcgtaactagatct
clinvar_alt_lib	CLINVARALT_49211_4C*5C*6C*7C*8A_TGCA	CTACCCCAGTCTAATCCTGC	CTACCCCAGTCTAATCCTGCTGCAAT	TGCA	GTTCGTTA	GGCAGGGTC	gtggaaaggacgaaacaccgCTACCCCAGTCTAATCCTGCgtttcagagctatgctggaaacagcatagcaagttgaaataaggctagtccgttatcaacttgaaaaagtggcaccgagtcggtgcttttttACGCTGATTCTACCCCAGTCTAATCCTGCTGCAATagcttggcgtaactagatct
clinvar_alt_lib	CLINVARALT_49212_5C*6C*8C_TACT	CCTGCCGCAGAACTATCAGG	CCTGCCGCAGAACTATCAGGTACTGC	TACT	TAGGTTCC	GATAACCGA	gtggaaaggacgaaacaccgCCTGCCGCAGAACTATCAGGgtttcagagctatgctggaaacagcatagcaagttgaaataaggctagtccgttatcaacttgaaaaagtggcaccgagtcggtgcttttttCGCGATATGCCTGCCGCAGAACTATCAGGTACTGCagcttggcgtaactagatct
clinvar_alt_lib	CLINVARALT_49213_5C*6C*7C_TGAT	TCTGCCCTTCTTTGCCATCC	TCTGCCCTTCTTTGCCATCCTGATTG	TGAT	CTGTCCGA	AGTGGTCCA	gtggaaaggacgaaacaccgTCTGCCCTTCTTTGCCATCCgtttcagagctatgctggaaacagcatagcaagttgaaataaggctagtccgttatcaacttgaaaaagtggcaccgagtcggtgcttttttTTAGCCGGTTCTGCCCTTCTTTGCCATCCTGATTGagcttggcgtaactagatct
clinvar_alt_lib	CLINVARALT_49214_4C*5A*6C*7C*8A_AGCA	CATCACCATCACCTTCCAGG	CATCACCATCACCTTCCAGGAGCAGA	AGCA	CGACCTTC	TGCACAACA	gtggaaaggacgaaacaccgCATCACCATCACCTTCCAGGgtttcagagctatgctggaaacagcatagcaagttgaaataaggctagtccgttatcaacttgaaaaagtggcaccgagtcggtgcttttttTATTAGGCGCATCACCATCACCTTCCAGGAGCAGAagcttggcgtaactagatct
clinvar_alt_lib	CLINVARALT_49215_4C*6C*7C_GAAA	TATCTCCTATGAAGGTGGGA	TATCTCCTATGAAGGTGGGAGAAATC	GAAA	GTGAAGCC	TACGCTGTT	gtggaaaggacgaaacaccgTATCTCCTATGAAGGTGGGAgtttcagagctatgctggaaacagcatagcaagttgaaataaggctagtccgttatcaacttgaaaaagtggcaccgagtcggtgcttttttAACTGCCGTTATCTCCTATGAAGGTGGGAGAAATCagcttggcgtaactagatct
clinvar_alt_lib	CLINVARALT_49216_4A*5A*6C*8C_GAAA	ATGAACGCCATGATGGTTAT	ATGAACGCCATGATGGTTATGAAAAG	GAAA	ACGTAGCC	GAATGGACC	gtggaaaggacgaaacaccgATGAACGCCATGATGGTTATgtttcagagctatgctggaaacagcatagcaagttgaaataaggctagtccgttatcaacttgaaaaagtggcaccgagtcggtgcttttttCTCGCCTAGATGAACGCCATGATGGTTATGAAAAGagcttggcgtaactagatct
clinvar_alt_lib	CLINVARALT_49217_4C*5A*6C*8C_CATT	CATCACGCATAAGTATGGTG	CATCACGCATAAGTATGGTGCATTGC	CATT	GTCCCGTA	AGTTCGGGT	gtggaaaggacgaaacaccgCATCACGCATAAGTATGGTGgtttcagagctatgctggaaacagcatagcaagttgaaataaggctagtccgttatcaacttgaaaaagtggcaccgagtcggtgcttttttAGTCAGGTACATCACGCATAAGTATGGTGCATTGCagcttggcgtaactagatct
clinvar_alt_lib	CLINVARALT_49218_4A*5C*6C*8C_AATG	TCCACCGCGAAGAAGACGTC	TCCACCGCGAAGAAGACGTCAATGAC	AATG	GCGACAGT	CTGTAGTCG	gtggaaaggacgaaacaccgTCCACCGCGAAGAAGACGTCgtttcagagctatgctggaaacagcatagcaagttgaaataaggctagtccgttatcaacttgaaaaagtggcaccgagtcggtgcttttttAGAGTACAGTCCACCGCGAAGAAGACGTCAATGACagcttggcgtaactagatct
clinvar_alt_lib	CLINVARALT_49219_5A*6C*7C*8A_AATC	ACTTACCAATTCAGGTCAAT	ACTTACCAATTCAGGTCAATAATCAC	AATC	ATGGTGCG	TCGATGGAA	gtggaaaggacgaaacaccgACTTACCAATTCAGGTCAATgtttcagagctatgctggaaacagcatagcaagttgaaataaggctagtccgttatcaacttgaaaaagtggcaccgagtcggtgcttttttACGTTCGATACTTACCAATTCAGGTCAATAATCACagcttggcgtaactagatct
clinvar_alt_lib	CLINVARALT_49220_5C*6C*7A_TAGC	CTGGCCAGAGCGCGGCAGAC	CTGGCCAGAGCGCGGCAGACTAGCAT	TAGC	GGCAGTCA	CGCTCGTAA	gtggaaaggacgaaacaccgCTGGCCAGAGCGCGGCAGACgtttcagagctatgctggaaacagcatagcaagttgaaataaggctagtccgttatcaacttgaaaaagtggcaccgagtcggtgcttttttGAATAGGGCCTGGCCAGAGCGCGGCAGACTAGCATagcttggcgtaactagatct
clinvar_alt_lib	CLINVARALT_49221_4A*5C*6C_AAAA	TGAACCGTATCAGTCTTCAC	TGAACCGTATCAGTCTTCACAAAAGT	AAAA	ACTGTGCC	CTCGAGGCT	gtggaaaggacgaaacaccgTGAACCGTATCAGTCTTCACgtttcagagctatgctggaaacagcatagcaagttgaaataaggctagtccgttatcaacttgaaaaagtggcaccgagtcggtgcttttttTCTAAATAGTGAACCGTATCAGTCTTCACAAAAGTagcttggcgtaactagatct
clinvar_alt_lib	CLINVARALT_49222_5A*6C*7C*8C_TAAA	CTGTACCCAAGATGTAAGAC	CTGTACCCAAGATGTAAGACTAAAGT	TAAA	AGATAGTC	ACGCCGTGA	gtggaaaggacgaaacaccgCTGTACCCAAGATGTAAGACgtttcagagctatgctggaaacagcatagcaagttgaaataaggctagtccgttatcaacttgaaaaagtggcaccgagtcggtgcttttttGTACTACGACTGTACCCAAGATGTAAGACTAAAGTagcttggcgtaactagatct
clinvar_alt_lib	CLINVARALT_49223_4A*5A*6C_AACC	TTGAACGTAGGTAGAGTTCA	TTGAACGTAGGTAGAGTTCAAACCGC	AACC	GGCGAATT	TCACCAGCC	gtggaaaggacgaaacaccgTTGAACGTAGGTAGAGTTCAgtttcagagctatgctggaaacagcatagcaagttgaaataaggctagtccgttatcaacttgaaaaagtggcaccgagtcggtgcttttttGGTACCCAATTGAACGTAGGTAGAGTTCAAACCGCagcttggcgtaactagatct
clinvar_alt_lib	CLINVARALT_49224_6C*8A_AAAT	CACTTCGATTGAACTAAAAG	CACTTCGATTGAACTAAAAGAAATCA	AAAT	TAAGCCTA	AGCTGAACG	gtggaaaggacgaaacaccgCACTTCGATTGAACTAAAAGgtttcagagctatgctggaaacagcatagcaagttgaaataaggctagtccgttatcaacttgaaaaagtggcaccgagtcggtgcttttttGCGCGGAGTCACTTCGATTGAACTAAAAGAAATCAagcttggcgtaactagatct
clinvar_alt_lib	CLINVARALT_49225_5C*6C*7A_GAGC	TCCTCCAGGGGCAAGGAGAA	TCCTCCAGGGGCAAGGAGAAGAGCTG	GAGC	GTGATTGC	AATAAGGAC	gtggaaaggacgaaacaccgTCCTCCAGGGGCAAGGAGAAgtttcagagctatgctggaaacagcatagcaagttgaaataaggctagtccgttatcaacttgaaaaagtggcaccgagtcggtgcttttttTCACGACAGTCCTCCAGGGGCAAGGAGAAGAGCTGagcttggcgtaactagatct
clinvar_alt_lib	CLINVARALT_49226_5C*6C*7C_TAGA	ACTTCCCTGCCTCCAAGTTA	ACTTCCCTGCCTCCAAGTTATAGAGT	TAGA	ACGCTCGG	GGGACATTC	gtggaaaggacgaaacaccgACTTCCCTGCCTCCAAGTTAgtttcagagctatgctggaaacagcatagcaagttgaaataaggctagtccgttatcaacttgaaaaagtggcaccgagtcggtgcttttttTTCACAGATACTTCCCTGCCTCCAAGTTATAGAGTagcttggcgtaactagatct
clinvar_alt_lib	CLINVARALT_49227_4C*5C*6C*7A*8C_AAGA	GGACCCACAGAGGGAAGGGA	GGACCCACAGAGGGAAGGGAAAGAGT	AAGA	CCCAGAAT	GAGGACTAG	gtggaaaggacgaaacaccgGGACCCACAGAGGGAAGGGAgtttcagagctatgctggaaacagcatagcaagttgaaataaggctagtccgttatcaacttgaaaaagtggcaccgagtcggtgcttttttAACACGTCGGGACCCACAGAGGGAAGGGAAAGAGTagcttggcgtaactagatct
clinvar_alt_lib	CLINVARALT_49228_4A*6C*8C_CAGC	TCAAGCGCGGCAGTGTGCAG	TCAAGCGCGGCAGTGTGCAGCAGCGC	CAGC	TCAAGATC	GTTATAATC	gtggaaaggacgaaacaccgTCAAGCGCGGCAGTGTGCAGgtttcagagctatgctggaaacagcatagcaagttgaaataaggctagtccgttatcaacttgaaaaagtggcaccgagtcggtgcttttttTCGCGTGACTCAAGCGCGGCAGTGTGCAGCAGCGCagcttggcgtaactagatct
clinvar_alt_lib	CLINVARALT_49229_4C*5C*6C_AATG	ACTCCCGGCAAGAATAACGC	ACTCCCGGCAAGAATAACGCAATGCG	AATG	TGCACACC	AATGCGGCC	gtggaaaggacgaaacaccgACTCCCGGCAAGAATAACGCgtttcagagctatgctggaaacagcatagcaagttgaaataaggctagtccgttatcaacttgaaaaagtggcaccgagtcggtgcttttttTAAGAGGTCACTCCCGGCAAGAATAACGCAATGCGagcttggcgtaactagatct
clinvar_alt_lib	CLINVARALT_49230_4C*5C*6C*8A_AGTT	AAACCCGAAAGTTTGAAAAC	AAACCCGAAAGTTTGAAAACAGTTAG	AGTT	GTTCGGGA	CGCTTACGG	gtggaaaggacgaaacaccgAAACCCGAAAGTTTGAAAACgtttcagagctatgctggaaacagcatagcaagttgaaataaggctagtccgttatcaacttgaaaaagtggcaccgagtcggtgcttttttATGGCATCCAAACCCGAAAGTTTGAAAACAGTTAGagcttggcgtaactagatct
clinvar_alt_lib	CLINVARALT_49231_4C*5C*6C_GAAT	GTACCCTGAAGTGATGCCAC	GTACCCTGAAGTGATGCCACGAATCA	GAAT	AGGCGATG	GATGTATCT	gtggaaaggacgaaacaccgGTACCCTGAAGTGATGCCACgtttcagagctatgctggaaacagcatagcaagttgaaataaggctagtccgttatcaacttgaaaaagtggcaccgagtcggtgcttttttCGAGGGTTAGTACCCTGAAGTGATGCCACGAATCAagcttggcgtaactagatct
clinvar_alt_lib	CLINVARALT_49232_5C*6C*7A_AAAC	GGCTCCAGAATTAAAGGAAG	GGCTCCAGAATTAAAGGAAGAAACGT	AAAC	CACACCGT	CGGAGTACC	gtggaaaggacgaaacaccgGGCTCCAGAATTAAAGGAAGgtttcagagctatgctggaaacagcatagcaagttgaaataaggctagtccgttatcaacttgaaaaagtggcaccgagtcggtgcttttttTCCCGTGGAGGCTCCAGAATTAAAGGAAGAAACGTagcttggcgtaactagatct
clinvar_alt_lib	CLINVARALT_49233_5C*6C*7A_AACA	AAATCCAGGGGATAGGGAGA	AAATCCAGGGGATAGGGAGAAACAGT	AACA	GTGACTGA	TCTTCGGAC	gtggaaaggacgaaacaccgAAATCCAGGGGATAGGGAGAgtttcagagctatgctggaaacagcatagcaagttgaaataaggctagtccgttatcaacttgaaaaagtggcaccgagtcggtgcttttttGCGTAGTAGAAATCCAGGGGATAGGGAGAAACAGTagcttggcgtaactagatct
clinvar_alt_lib	CLINVARALT_49234_4C*5C*6C_GATC	ATGCCCGGTAAGACAAGTGT	ATGCCCGGTAAGACAAGTGTGATCAG	GATC	GGCAGCTC	AAGTCGTTG	gtggaaaggacgaaacaccgATGCCCGGTAAGACAAGTGTgtttcagagctatgctggaaacagcatagcaagttgaaataaggctagtccgttatcaacttgaaaaagtggcaccgagtcggtgcttttttGTCTGTAAAATGCCCGGTAAGACAAGTGTGATCAGagcttggcgtaactagatct
clinvar_alt_lib	CLINVARALT_49235_5C*6C*7A*8A_AGAG	GGAGCCAAATTACAATGAAG	GGAGCCAAATTACAATGAAGAGAGAG	AGAG	CAGAAGAT	ACCCTTGGT	gtggaaaggacgaaacaccgGGAGCCAAATTACAATGAAGgtttcagagctatgctggaaacagcatagcaagttgaaataaggctagtccgttatcaacttgaaaaagtggcaccgagtcggtgcttttttTTTGACCACGGAGCCAAATTACAATGAAGAGAGAGagcttggcgtaactagatct
clinvar_alt_lib	CLINVARALT_49236_5C*6C*8A_TAAA	ACATCCGAAAACAAGGCAAA	ACATCCGAAAACAAGGCAAATAAACG	TAAA	ATTATAGC	GAGGCTTCC	gtggaaaggacgaaacaccgACATCCGAAAACAAGGCAAAgtttcagagctatgctggaaacagcatagcaagttgaaataaggctagtccgttatcaacttgaaaaagtggcaccgagtcggtgcttttttGACTTATAAACATCCGAAAACAAGGCAAATAAACGagcttggcgtaactagatct
clinvar_alt_lib	CLINVARALT_49237_4A*5A*6C_AAGC	AGTAACTGGGGTGGCGAACA	AGTAACTGGGGTGGCGAACAAAGCCT	AAGC	GCATTTCT	TCTGACAAA	gtggaaaggacgaaacaccgAGTAACTGGGGTGGCGAACAgtttcagagctatgctggaaacagcatagcaagttgaaataaggctagtccgttatcaacttgaaaaagtggcaccgagtcggtgcttttttCCTCAGTCGAGTAACTGGGGTGGCGAACAAAGCCTagcttggcgtaactagatct
clinvar_alt_lib	CLINVARALT_49238_4A*6C_AGCC	GTAATCGGGGTGGCGAACAA	GTAATCGGGGTGGCGAACAAAGCCGA	AGCC	CAGGTAAC	AAACGAATT	gtggaaaggacgaaacaccgGTAATCGGGGTGGCGAACAAgtttcagagctatgctggaaacagcatagcaagttgaaataaggctagtccgttatcaacttgaaaaagtggcaccgagtcggtgcttttttGATTATTTCGTAATCGGGGTGGCGAACAAAGCCGAagcttggcgtaactagatct
clinvar_alt_lib	CLINVARALT_49239_6C_AGAC	CGAGGCTTGTCTGTGCCAGC	CGAGGCTTGTCTGTGCCAGCAGACCG	AGAC	GATCACTT	GATCAATAG	gtggaaaggacgaaacaccgCGAGGCTTGTCTGTGCCAGCgtttcagagctatgctggaaacagcatagcaagttgaaataaggctagtccgttatcaacttgaaaaagtggcaccgagtcggtgcttttttCGGTCCTAACGAGGCTTGTCTGTGCCAGCAGACCGagcttggcgtaactagatct
clinvar_alt_lib	CLINVARALT_49240_6C_AATA	GGATTCTGGGGCAACGCGGG	GGATTCTGGGGCAACGCGGGAATAAT	AATA	GACTATAA	GAGTGAACG	gtggaaaggacgaaacaccgGGATTCTGGGGCAACGCGGGgtttcagagctatgctggaaacagcatagcaagttgaaataaggctagtccgttatcaacttgaaaaagtggcaccgagtcggtgcttttttTTAGAATACGGATTCTGGGGCAACGCGGGAATAATagcttggcgtaactagatct
clinvar_alt_lib	CLINVARALT_49241_5C*6C*7A*8C_AACG	CGGGCCACGCCCACTTCCTG	CGGGCCACGCCCACTTCCTGAACGCG	AACG	ACACGTAT	ACATGGAGT	gtggaaaggacgaaacaccgCGGGCCACGCCCACTTCCTGgtttcagagctatgctggaaacagcatagcaagttgaaataaggctagtccgttatcaacttgaaaaagtggcaccgagtcggtgcttttttGAACTGTGCCGGGCCACGCCCACTTCCTGAACGCGagcttggcgtaactagatct
clinvar_alt_lib	CLINVARALT_49242_5A*6C_CGTA	CATGACGGCGTGCGGCAGCG	CATGACGGCGTGCGGCAGCGCGTAAG	CGTA	AGGGTACA	AGTTAACTC	gtggaaaggacgaaacaccgCATGACGGCGTGCGGCAGCGgtttcagagctatgctggaaacagcatagcaagttgaaataaggctagtccgttatcaacttgaaaaagtggcaccgagtcggtgcttttttTACGGTTAGCATGACGGCGTGCGGCAGCGCGTAAGagcttggcgtaactagatct
clinvar_alt_lib	CLINVARALT_49243_5C*6C_AATA	AGCTCCTTTGTAGAAAGATG	AGCTCCTTTGTAGAAAGATGAATACT	AATA	CGTGTTGA	GCGCGTGAG	gtggaaaggacgaaacaccgAGCTCCTTTGTAGAAAGATGgtttcagagctatgctggaaacagcatagcaagttgaaataaggctagtccgttatcaacttgaaaaagtggcaccgagtcggtgcttttttTTGGGTCCAAGCTCCTTTGTAGAAAGATGAATACTagcttggcgtaactagatct
clinvar_alt_lib	CLINVARALT_49244_6C_CGAC	AAATTCGTGACCAGTGGGAC	AAATTCGTGACCAGTGGGACCGACAG	CGAC	CGTCATGG	CTGATACCA	gtggaaaggacgaaacaccgAAATTCGTGACCAGTGGGACgtttcagagctatgctggaaacagcatagcaagttgaaataaggctagtccgttatcaacttgaaaaagtggcaccgagtcggtgcttttttTAAGTCGTTAAATTCGTGACCAGTGGGACCGACAGagcttggcgtaactagatct
clinvar_alt_lib	CLINVARALT_49245_4C*5C*6C_AGAA	GGGCCCTGATGCTCTCAGCA	GGGCCCTGATGCTCTCAGCAAGAAGC	AGAA	TACGGGCG	CATTGCCTG	gtggaaaggacgaaacaccgGGGCCCTGATGCTCTCAGCAgtttcagagctatgctggaaacagcatagcaagttgaaataaggctagtccgttatcaacttgaaaaagtggcaccgagtcggtgcttttttTCACACGGGGGGCCCTGATGCTCTCAGCAAGAAGCagcttggcgtaactagatct
clinvar_alt_lib	CLINVARALT_49246_4C*5A*6C_TGAA	CATCACTGGATACTACTGCT	CATCACTGGATACTACTGCTTGAACT	TGAA	AGGCTACC	GCTTTCGAG	gtggaaaggacgaaacaccgCATCACTGGATACTACTGCTgtttcagagctatgctggaaacagcatagcaagttgaaataaggctagtccgttatcaacttgaaaaagtggcaccgagtcggtgcttttttATTACATCGCATCACTGGATACTACTGCTTGAACTagcttggcgtaactagatct
clinvar_alt_lib	CLINVARALT_49247_5A*6C*7A*8A_CAGA	TCTTACAAACAAAGATGAAA	TCTTACAAACAAAGATGAAACAGAGC	CAGA	AGTTTGCA	ATGGTAAGC	gtggaaaggacgaaacaccgTCTTACAAACAAAGATGAAAgtttcagagctatgctggaaacagcatagcaagttgaaataaggctagtccgttatcaacttgaaaaagtggcaccgagtcggtgcttttttAGCTTCTAGTCTTACAAACAAAGATGAAACAGAGCagcttggcgtaactagatct
clinvar_alt_lib	CLINVARALT_49248_4A*6C*7A*8C_TGAT	ATGAGCACGTCCAATCTTGA	ATGAGCACGTCCAATCTTGATGATCT	TGAT	ATTCGGGA	GACGGGTGA	gtggaaaggacgaaacaccgATGAGCACGTCCAATCTTGAgtttcagagctatgctggaaacagcatagcaagttgaaataaggctagtccgttatcaacttgaaaaagtggcaccgagtcggtgcttttttCTAATTCGGATGAGCACGTCCAATCTTGATGATCTagcttggcgtaactagatct
clinvar_alt_lib	CLINVARALT_49249_5C*6C_AACT	CAATCCTGATGATCTGTGCA	CAATCCTGATGATCTGTGCAAACTTC	AACT	TAGACAGG	ACGATTCCG	gtggaaaggacgaaacaccgCAATCCTGATGATCTGTGCAgtttcagagctatgctggaaacagcatagcaagttgaaataaggctagtccgttatcaacttgaaaaagtggcaccgagtcggtgcttttttAGGTTACATCAATCCTGATGATCTGTGCAAACTTCagcttggcgtaactagatct
clinvar_alt_lib	CLINVARALT_49250_4C*5A*6C_TATC	GTGCACTGCTGTGGGAAAAG	GTGCACTGCTGTGGGAAAAGTATCGA	TATC	TTGACGCG	CACGTTATA	gtggaaaggacgaaacaccgGTGCACTGCTGTGGGAAAAGgtttcagagctatgctggaaacagcatagcaagttgaaataaggctagtccgttatcaacttgaaaaagtggcaccgagtcggtgcttttttCTGGCCGAGGTGCACTGCTGTGGGAAAAGTATCGAagcttggcgtaactagatct
clinvar_alt_lib	CLINVARALT_49251_5C*6C*7A_CATT	TGCTCCATTGCTAATGACTT	TGCTCCATTGCTAATGACTTCATTTC	CATT	CAGCTCAG	GCGTAACGA	gtggaaaggacgaaacaccgTGCTCCATTGCTAATGACTTgtttcagagctatgctggaaacagcatagcaagttgaaataaggctagtccgttatcaacttgaaaaagtggcaccgagtcggtgcttttttTAGGAAGTCTGCTCCATTGCTAATGACTTCATTTCagcttggcgtaactagatct
clinvar_alt_lib	CLINVARALT_49252_4C*5A*6C*8C_CACC	CTTCACGCAGCATGTATTTC	CTTCACGCAGCATGTATTTCCACCCT	CACC	GCAGTACC	CTCGGTATT	gtggaaaggacgaaacaccgCTTCACGCAGCATGTATTTCgtttcagagctatgctggaaacagcatagcaagttgaaataaggctagtccgttatcaacttgaaaaagtggcaccgagtcggtgcttttttGCGGCTAGTCTTCACGCAGCATGTATTTCCACCCTagcttggcgtaactagatct
clinvar_alt_lib	CLINVARALT_49253_4A*5C*6C_AAAC	ACCACCGTGAAAAGAGAGAT	ACCACCGTGAAAAGAGAGATAAACCG	AAAC	AAACCGGT	CACCTCCTG	gtggaaaggacgaaacaccgACCACCGTGAAAAGAGAGATgtttcagagctatgctggaaacagcatagcaagttgaaataaggctagtccgttatcaacttgaaaaagtggcaccgagtcggtgcttttttAAGTCTGCCACCACCGTGAAAAGAGAGATAAACCGagcttggcgtaactagatct
clinvar_alt_lib	CLINVARALT_49254_4C*5A*6C*7A_CGTA	GTACACAGAGCTTCTTGACA	GTACACAGAGCTTCTTGACACGTACT	CGTA	TCGTAGTG	TGAGCACTC	gtggaaaggacgaaacaccgGTACACAGAGCTTCTTGACAgtttcagagctatgctggaaacagcatagcaagttgaaataaggctagtccgttatcaacttgaaaaagtggcaccgagtcggtgcttttttGATCGTCGTGTACACAGAGCTTCTTGACACGTACTagcttggcgtaactagatct
clinvar_alt_lib	CLINVARALT_49255_4C*5C*6C_CACA	ATTCCCGGTAACCAAGGAAG	ATTCCCGGTAACCAAGGAAGCACAGC	CACA	ATCGGCCT	GGCCACGCT	gtggaaaggacgaaacaccgATTCCCGGTAACCAAGGAAGgtttcagagctatgctggaaacagcatagcaagttgaaataaggctagtccgttatcaacttgaaaaagtggcaccgagtcggtgcttttttCGATCCACTATTCCCGGTAACCAAGGAAGCACAGCagcttggcgtaactagatct
clinvar_alt_lib	CLINVARALT_49256_6C*7A_TAAG	GCAGGCATGAATACATGGTG	GCAGGCATGAATACATGGTGTAAGGA	TAAG	CTGAGTTG	ATGTCTGAA	gtggaaaggacgaaacaccgGCAGGCATGAATACATGGTGgtttcagagctatgctggaaacagcatagcaagttgaaataaggctagtccgttatcaacttgaaaaagtggcaccgagtcggtgcttttttCTCATGATCGCAGGCATGAATACATGGTGTAAGGAagcttggcgtaactagatct
clinvar_alt_lib	CLINVARALT_49257_6C_AGCC	TATGGCGGTGAAAAGCTCGC	TATGGCGGTGAAAAGCTCGCAGCCGA	AGCC	GCTACGAT	CACTTTGTC	gtggaaaggacgaaacaccgTATGGCGGTGAAAAGCTCGCgtttcagagctatgctggaaacagcatagcaagttgaaataaggctagtccgttatcaacttgaaaaagtggcaccgagtcggtgcttttttTTGACATGATATGGCGGTGAAAAGCTCGCAGCCGAagcttggcgtaactagatct
clinvar_alt_lib	CLINVARALT_49258_5A*6C*8C_TGAA	GACGACGCCCAGGTATTCCC	GACGACGCCCAGGTATTCCCTGAAAC	TGAA	GGAATCTA	GTTAACGGA	gtggaaaggacgaaacaccgGACGACGCCCAGGTATTCCCgtttcagagctatgctggaaacagcatagcaagttgaaataaggctagtccgttatcaacttgaaaaagtggcaccgagtcggtgcttttttCGGAGTTTCGACGACGCCCAGGTATTCCCTGAAACagcttggcgtaactagatct
clinvar_alt_lib	CLINVARALT_49259_4A*6C*7A_AGAA	ACAAGCAGGCAACTGGTTTA	ACAAGCAGGCAACTGGTTTAAGAATA	AGAA	TCGCATCC	AACGTTTAC	gtggaaaggacgaaacaccgACAAGCAGGCAACTGGTTTAgtttcagagctatgctggaaacagcatagcaagttgaaataaggctagtccgttatcaacttgaaaaagtggcaccgagtcggtgcttttttCAATTGATAACAAGCAGGCAACTGGTTTAAGAATAagcttggcgtaactagatct
clinvar_alt_lib	CLINVARALT_49260_5C*6C*8C_AGAA	GGTGCCGCAGGCCCAGGGCC	GGTGCCGCAGGCCCAGGGCCAGAAAC	AGAA	ATCTGCCT	AACGGAGTC	gtggaaaggacgaaacaccgGGTGCCGCAGGCCCAGGGCCgtttcagagctatgctggaaacagcatagcaagttgaaataaggctagtccgttatcaacttgaaaaagtggcaccgagtcggtgcttttttCTCTAAGTTGGTGCCGCAGGCCCAGGGCCAGAAACagcttggcgtaactagatct
clinvar_alt_lib	CLINVARALT_49261_6C*8A_CGCG	GCAGGCGAGGGCCGGGACGG	GCAGGCGAGGGCCGGGACGGCGCGCG	CGCG	AGATCATT	CGTGGCCAC	gtggaaaggacgaaacaccgGCAGGCGAGGGCCGGGACGGgtttcagagctatgctggaaacagcatagcaagttgaaataaggctagtccgttatcaacttgaaaaagtggcaccgagtcggtgcttttttGCTATGTGTGCAGGCGAGGGCCGGGACGGCGCGCGagcttggcgtaactagatct
clinvar_alt_lib	CLINVARALT_49262_6C*7A*8A_TAGT	ACAGGCAAGCAAATTGAGTC	ACAGGCAAGCAAATTGAGTCTAGTGC	TAGT	TACTGAAA	ACTGGGTTC	gtggaaaggacgaaacaccgACAGGCAAGCAAATTGAGTCgtttcagagctatgctggaaacagcatagcaagttgaaataaggctagtccgttatcaacttgaaaaagtggcaccgagtcggtgcttttttGGGCTCCAGACAGGCAAGCAAATTGAGTCTAGTGCagcttggcgtaactagatct
clinvar_alt_lib	CLINVARALT_49263_6C*7A*8C_TGTG	TCAGGCACATGGATTATAAA	TCAGGCACATGGATTATAAATGTGCT	TGTG	GCACCGGT	TATGAGTAC	gtggaaaggacgaaacaccgTCAGGCACATGGATTATAAAgtttcagagctatgctggaaacagcatagcaagttgaaataaggctagtccgttatcaacttgaaaaagtggcaccgagtcggtgcttttttGTCTGGGAATCAGGCACATGGATTATAAATGTGCTagcttggcgtaactagatct
clinvar_alt_lib	CLINVARALT_49264_6C_TATA	ACAGGCTTGCAAGTCGTTAT	ACAGGCTTGCAAGTCGTTATTATATA	TATA	GAATCTTT	CTAAATGGC	gtggaaaggacgaaacaccgACAGGCTTGCAAGTCGTTATgtttcagagctatgctggaaacagcatagcaagttgaaataaggctagtccgttatcaacttgaaaaagtggcaccgagtcggtgcttttttCCGTCCAACACAGGCTTGCAAGTCGTTATTATATAagcttggcgtaactagatct
clinvar_alt_lib	CLINVARALT_49265_4A*6C*8A_AAGA	CAAATCGACTTCTTTAAATG	CAAATCGACTTCTTTAAATGAAGACA	AAGA	AATTTGCT	GGCCTAGAA	gtggaaaggacgaaacaccgCAAATCGACTTCTTTAAATGgtttcagagctatgctggaaacagcatagcaagttgaaataaggctagtccgttatcaacttgaaaaagtggcaccgagtcggtgcttttttAAAGCTGTTCAAATCGACTTCTTTAAATGAAGACAagcttggcgtaactagatct
clinvar_alt_lib	CLINVARALT_49266_6C*7A*8A_TAAT	TCAGGCAAACTTAATAGAAC	TCAGGCAAACTTAATAGAACTAATCT	TAAT	CATTTGGG	CTAACGCCT	gtggaaaggacgaaacaccgTCAGGCAAACTTAATAGAACgtttcagagctatgctggaaacagcatagcaagttgaaataaggctagtccgttatcaacttgaaaaagtggcaccgagtcggtgcttttttAAGCAGATGTCAGGCAAACTTAATAGAACTAATCTagcttggcgtaactagatct
clinvar_alt_lib	CLINVARALT_49267_6C_CAGC	GTGTTCTGTGCCATGTGAGT	GTGTTCTGTGCCATGTGAGTCAGCGT	CAGC	TGAACCCT	ACAGTCAAG	gtggaaaggacgaaacaccgGTGTTCTGTGCCATGTGAGTgtttcagagctatgctggaaacagcatagcaagttgaaataaggctagtccgttatcaacttgaaaaagtggcaccgagtcggtgcttttttTCAAGCACAGTGTTCTGTGCCATGTGAGTCAGCGTagcttggcgtaactagatct
clinvar_alt_lib	CLINVARALT_49268_6C*7A_TACT	AAAGGCATGTACTATTGGAG	AAAGGCATGTACTATTGGAGTACTAC	TACT	ACTAGAGC	CTCAGATAA	gtggaaaggacgaaacaccgAAAGGCATGTACTATTGGAGgtttcagagctatgctggaaacagcatagcaagttgaaataaggctagtccgttatcaacttgaaaaagtggcaccgagtcggtgcttttttCCAAATATGAAAGGCATGTACTATTGGAGTACTACagcttggcgtaactagatct
clinvar_alt_lib	CLINVARALT_49269_4C*5A*6C*7A_TAGA	TGCCACAGAAGATGACCCTA	TGCCACAGAAGATGACCCTATAGAGT	TAGA	GGCGGTCA	ACCGGTCCG	gtggaaaggacgaaacaccgTGCCACAGAAGATGACCCTAgtttcagagctatgctggaaacagcatagcaagttgaaataaggctagtccgttatcaacttgaaaaagtggcaccgagtcggtgcttttttGTACGCCCTTGCCACAGAAGATGACCCTATAGAGTagcttggcgtaactagatct
clinvar_alt_lib	CLINVARALT_49270_5C*6C*7A*8A_GAAA	CTAGCCAAGGATACACAACA	CTAGCCAAGGATACACAACAGAAATA	GAAA	CGACCGTA	AGCGTGAAT	gtggaaaggacgaaacaccgCTAGCCAAGGATACACAACAgtttcagagctatgctggaaacagcatagcaagttgaaataaggctagtccgttatcaacttgaaaaagtggcaccgagtcggtgcttttttCAAATGACACTAGCCAAGGATACACAACAGAAATAagcttggcgtaactagatct
clinvar_alt_lib	CLINVARALT_49271_4C*6C*8C_AGTT	TCTCGCTCGAGGAACATGGT	TCTCGCTCGAGGAACATGGTAGTTGA	AGTT	AGATTCTT	AAGATGCCC	gtggaaaggacgaaacaccgTCTCGCTCGAGGAACATGGTgtttcagagctatgctggaaacagcatagcaagttgaaataaggctagtccgttatcaacttgaaaaagtggcaccgagtcggtgcttttttAAGTCGGCATCTCGCTCGAGGAACATGGTAGTTGAagcttggcgtaactagatct
clinvar_alt_lib	CLINVARALT_49272_4C*6C*8A_TACC	CCCCTCGAGATAGTAGCCCT	CCCCTCGAGATAGTAGCCCTTACCAT	TACC	ATGACAGA	CCATGTCCG	gtggaaaggacgaaacaccgCCCCTCGAGATAGTAGCCCTgtttcagagctatgctggaaacagcatagcaagttgaaataaggctagtccgttatcaacttgaaaaagtggcaccgagtcggtgcttttttGTATAAACCCCCCTCGAGATAGTAGCCCTTACCATagcttggcgtaactagatct
clinvar_alt_lib	CLINVARALT_49273_5A*6C_AGAA	TGTGACGGTGGGAATGGGCC	TGTGACGGTGGGAATGGGCCAGAAGA	AGAA	AATGTCGC	ACGCTCCAC	gtggaaaggacgaaacaccgTGTGACGGTGGGAATGGGCCgtttcagagctatgctggaaacagcatagcaagttgaaataaggctagtccgttatcaacttgaaaaagtggcaccgagtcggtgcttttttGAACGCTATTGTGACGGTGGGAATGGGCCAGAAGAagcttggcgtaactagatct
clinvar_alt_lib	CLINVARALT_49274_4A*5C*6C*7C_TATG	ACTACCCGGCAGATGTCCTG	ACTACCCGGCAGATGTCCTGTATGCG	TATG	TAGTACAG	CAATTCTGC	gtggaaaggacgaaacaccgACTACCCGGCAGATGTCCTGgtttcagagctatgctggaaacagcatagcaagttgaaataaggctagtccgttatcaacttgaaaaagtggcaccgagtcggtgcttttttCACGATGGTACTACCCGGCAGATGTCCTGTATGCGagcttggcgtaactagatct
clinvar_alt_lib	CLINVARALT_49275_5C*6C*8A_GAGA	ATGGCCGACGCGGAGCTGGC	ATGGCCGACGCGGAGCTGGCGAGATC	GAGA	ACTCGCGG	AAATGGCCC	gtggaaaggacgaaacaccgATGGCCGACGCGGAGCTGGCgtttcagagctatgctggaaacagcatagcaagttgaaataaggctagtccgttatcaacttgaaaaagtggcaccgagtcggtgcttttttTGCAGTATAATGGCCGACGCGGAGCTGGCGAGATCagcttggcgtaactagatct
clinvar_alt_lib	CLINVARALT_49276_5A*6C*7A_GAGT	ACTGACAGGGCTTCTCGCCC	ACTGACAGGGCTTCTCGCCCGAGTTC	GAGT	GTATGCAG	ACTCTGATT	gtggaaaggacgaaacaccgACTGACAGGGCTTCTCGCCCgtttcagagctatgctggaaacagcatagcaagttgaaataaggctagtccgttatcaacttgaaaaagtggcaccgagtcggtgcttttttCGGATTAGTACTGACAGGGCTTCTCGCCCGAGTTCagcttggcgtaactagatct
clinvar_alt_lib	CLINVARALT_49277_6C_AACG	TAAGGCGGTGCTTGTGTTTA	TAAGGCGGTGCTTGTGTTTAAACGAG	AACG	GCCAACTG	ACATCGCCG	gtggaaaggacgaaacaccgTAAGGCGGTGCTTGTGTTTAgtttcagagctatgctggaaacagcatagcaagttgaaataaggctagtccgttatcaacttgaaaaagtggcaccgagtcggtgcttttttCGGTACTGTTAAGGCGGTGCTTGTGTTTAAACGAGagcttggcgtaactagatct
clinvar_alt_lib	CLINVARALT_49278_4C*5C*6C_CATG	ACACCCGTGAGATACAAAGT	ACACCCGTGAGATACAAAGTCATGCT	CATG	CACGGCAT	ATGACCCTC	gtggaaaggacgaaacaccgACACCCGTGAGATACAAAGTgtttcagagctatgctggaaacagcatagcaagttgaaataaggctagtccgttatcaacttgaaaaagtggcaccgagtcggtgcttttttTTGCACAAGACACCCGTGAGATACAAAGTCATGCTagcttggcgtaactagatct
clinvar_alt_lib	CLINVARALT_49279_5C*6C*8A_AGAT	CATTCCGAGAGCAGGAAGAG	CATTCCGAGAGCAGGAAGAGAGATCA	AGAT	CTATAGCC	AATATTGCA	gtggaaaggacgaaacaccgCATTCCGAGAGCAGGAAGAGgtttcagagctatgctggaaacagcatagcaagttgaaataaggctagtccgttatcaacttgaaaaagtggcaccgagtcggtgcttttttCGCCTAAAGCATTCCGAGAGCAGGAAGAGAGATCAagcttggcgtaactagatct
clinvar_alt_lib	CLINVARALT_49280_5C*6C*7A_GATG	AACGCCATAAAAGAAGATAA	AACGCCATAAAAGAAGATAAGATGGC	GATG	GGTCCACG	GGGAACATG	gtggaaaggacgaaacaccgAACGCCATAAAAGAAGATAAgtttcagagctatgctggaaacagcatagcaagttgaaataaggctagtccgttatcaacttgaaaaagtggcaccgagtcggtgcttttttCAAGTCCACAACGCCATAAAAGAAGATAAGATGGCagcttggcgtaactagatct
clinvar_alt_lib	CLINVARALT_49281_5C*6C*7A*8A_TAAT	GTCTCCAAAATAAGAAATAA	GTCTCCAAAATAAGAAATAATAATTG	TAAT	TCTGGCAT	GGGAGTGAC	gtggaaaggacgaaacaccgGTCTCCAAAATAAGAAATAAgtttcagagctatgctggaaacagcatagcaagttgaaataaggctagtccgttatcaacttgaaaaagtggcaccgagtcggtgcttttttAGCGTACAAGTCTCCAAAATAAGAAATAATAATTGagcttggcgtaactagatct
clinvar_alt_lib	CLINVARALT_49282_5C*6C*7A_CATT	TGTTCCAGTGGAATATCTCT	TGTTCCAGTGGAATATCTCTCATTAT	CATT	CGCACTAA	CCCACCGAT	gtggaaaggacgaaacaccgTGTTCCAGTGGAATATCTCTgtttcagagctatgctggaaacagcatagcaagttgaaataaggctagtccgttatcaacttgaaaaagtggcaccgagtcggtgcttttttCCTGGACATTGTTCCAGTGGAATATCTCTCATTATagcttggcgtaactagatct
clinvar_alt_lib	CLINVARALT_49283_4C*5C*6C*7C*8A_TGTA	ATGCCCCAGCATCACAGTGT	ATGCCCCAGCATCACAGTGTTGTACA	TGTA	GAACTAAG	ATTGTTCTT	gtggaaaggacgaaacaccgATGCCCCAGCATCACAGTGTgtttcagagctatgctggaaacagcatagcaagttgaaataaggctagtccgttatcaacttgaaaaagtggcaccgagtcggtgcttttttCTAGGATATATGCCCCAGCATCACAGTGTTGTACAagcttggcgtaactagatct
clinvar_alt_lib	CLINVARALT_49284_4A*5A*6C_AAAG	GCAAACGGGTTCCTTGCGGC	GCAAACGGGTTCCTTGCGGCAAAGTG	AAAG	GTAAGTAC	GGAGTCAGG	gtggaaaggacgaaacaccgGCAAACGGGTTCCTTGCGGCgtttcagagctatgctggaaacagcatagcaagttgaaataaggctagtccgttatcaacttgaaaaagtggcaccgagtcggtgcttttttTACCGCGCCGCAAACGGGTTCCTTGCGGCAAAGTGagcttggcgtaactagatct
clinvar_alt_lib	CLINVARALT_49285_6C*7C_CATT	CAATGCCTCAGCGTTGAGAA	CAATGCCTCAGCGTTGAGAACATTTA	CATT	CGCCACTA	GCAATCTAT	gtggaaaggacgaaacaccgCAATGCCTCAGCGTTGAGAAgtttcagagctatgctggaaacagcatagcaagttgaaataaggctagtccgttatcaacttgaaaaagtggcaccgagtcggtgcttttttCTTACATTGCAATGCCTCAGCGTTGAGAACATTTAagcttggcgtaactagatct
clinvar_alt_lib	CLINVARALT_49286_6C_TGCA	CGTGTCTGCGCTAATAGGAT	CGTGTCTGCGCTAATAGGATTGCATC	TGCA	TGCTATAA	AACGCGCTA	gtggaaaggacgaaacaccgCGTGTCTGCGCTAATAGGATgtttcagagctatgctggaaacagcatagcaagttgaaataaggctagtccgttatcaacttgaaaaagtggcaccgagtcggtgcttttttAGAATAACTCGTGTCTGCGCTAATAGGATTGCATCagcttggcgtaactagatct
clinvar_alt_lib	CLINVARALT_49287_6C*7A*8A_TGTT	GCTGGCAAATTAACTGGGAG	GCTGGCAAATTAACTGGGAGTGTTGA	TGTT	AAGTCCGC	GTGGGCTAG	gtggaaaggacgaaacaccgGCTGGCAAATTAACTGGGAGgtttcagagctatgctggaaacagcatagcaagttgaaataaggctagtccgttatcaacttgaaaaagtggcaccgagtcggtgcttttttTAATGGCTAGCTGGCAAATTAACTGGGAGTGTTGAagcttggcgtaactagatct
clinvar_alt_lib	CLINVARALT_49288_4C*6C*7A_TGTC	TAACGCAGGACTTGGATATC	TAACGCAGGACTTGGATATCTGTCGA	TGTC	CGGGAGCT	ATCGCTTGA	gtggaaaggacgaaacaccgTAACGCAGGACTTGGATATCgtttcagagctatgctggaaacagcatagcaagttgaaataaggctagtccgttatcaacttgaaaaagtggcaccgagtcggtgcttttttTACCGTTCTTAACGCAGGACTTGGATATCTGTCGAagcttggcgtaactagatct
clinvar_alt_lib	CLINVARALT_49289_4C*5A*6C*7A_AACA	CATCACAGATAACTTCAACC	CATCACAGATAACTTCAACCAACAGA	AACA	GGGATCAC	GAGCTCTGT	gtggaaaggacgaaacaccgCATCACAGATAACTTCAACCgtttcagagctatgctggaaacagcatagcaagttgaaataaggctagtccgttatcaacttgaaaaagtggcaccgagtcggtgcttttttCCGTGGGAGCATCACAGATAACTTCAACCAACAGAagcttggcgtaactagatct
clinvar_alt_lib	CLINVARALT_49290_6C_TGTT	GTATTCTGTGTCCCCTACCC	GTATTCTGTGTCCCCTACCCTGTTCT	TGTT	TTCCCATG	TACTTATGT	gtggaaaggacgaaacaccgGTATTCTGTGTCCCCTACCCgtttcagagctatgctggaaacagcatagcaagttgaaataaggctagtccgttatcaacttgaaaaagtggcaccgagtcggtgcttttttTTCTTGGCAGTATTCTGTGTCCCCTACCCTGTTCTagcttggcgtaactagatct
clinvar_alt_lib	CLINVARALT_49291_5C*6C_TAGA	TAATCCGTAGAGCAAAGGGC	TAATCCGTAGAGCAAAGGGCTAGAAT	TAGA	AACTCGAA	TTGACCAAG	gtggaaaggacgaaacaccgTAATCCGTAGAGCAAAGGGCgtttcagagctatgctggaaacagcatagcaagttgaaataaggctagtccgttatcaacttgaaaaagtggcaccgagtcggtgcttttttCTTGGTCAATAATCCGTAGAGCAAAGGGCTAGAATagcttggcgtaactagatct
clinvar_alt_lib	CLINVARALT_49292_4C*5C*6C*8A_TGAT	TTACCCGAAAATCAAGATTA	TTACCCGAAAATCAAGATTATGATGA	TGAT	CCCTCTAG	GGTCAGTCG	gtggaaaggacgaaacaccgTTACCCGAAAATCAAGATTAgtttcagagctatgctggaaacagcatagcaagttgaaataaggctagtccgttatcaacttgaaaaagtggcaccgagtcggtgcttttttAACTGCCATTTACCCGAAAATCAAGATTATGATGAagcttggcgtaactagatct
clinvar_alt_lib	CLINVARALT_49293_5A*6C*8C_TGTT	ACATACTCACTCTGGTCATC	ACATACTCACTCTGGTCATCTGTTTC	TGTT	TTTAGCAG	CTATCTAGT	gtggaaaggacgaaacaccgACATACTCACTCTGGTCATCgtttcagagctatgctggaaacagcatagcaagttgaaataaggctagtccgttatcaacttgaaaaagtggcaccgagtcggtgcttttttTTTCAGCCCACATACTCACTCTGGTCATCTGTTTCagcttggcgtaactagatct
clinvar_alt_lib	CLINVARALT_49294_5A*6C*7C*8A_TACT	CCATACCATTTGATACTTCT	CCATACCATTTGATACTTCTTACTAT	TACT	ACGCACAT	GGAACAAAT	gtggaaaggacgaaacaccgCCATACCATTTGATACTTCTgtttcagagctatgctggaaacagcatagcaagttgaaataaggctagtccgttatcaacttgaaaaagtggcaccgagtcggtgcttttttGCTCTACGCCCATACCATTTGATACTTCTTACTATagcttggcgtaactagatct
clinvar_alt_lib	CLINVARALT_49295_4A*6C*7A_CAAT	GAAATCATCTATGATGACAC	GAAATCATCTATGATGACACCAATCG	CAAT	AGATGCAC	GAGGCATTT	gtggaaaggacgaaacaccgGAAATCATCTATGATGACACgtttcagagctatgctggaaacagcatagcaagttgaaataaggctagtccgttatcaacttgaaaaagtggcaccgagtcggtgcttttttGTTGATCATGAAATCATCTATGATGACACCAATCGagcttggcgtaactagatct
clinvar_alt_lib	CLINVARALT_49296_6C*8A_AAGA	TCCTTCGAATGTGGCCTATT	TCCTTCGAATGTGGCCTATTAAGATG	AAGA	ACGCAGTC	CTTCCACCG	gtggaaaggacgaaacaccgTCCTTCGAATGTGGCCTATTgtttcagagctatgctggaaacagcatagcaagttgaaataaggctagtccgttatcaacttgaaaaagtggcaccgagtcggtgcttttttGTAACCCACTCCTTCGAATGTGGCCTATTAAGATGagcttggcgtaactagatct
clinvar_alt_lib	CLINVARALT_49297_5C*6C_TAAT	GCAGCCGGAAAATGAAAGAT	GCAGCCGGAAAATGAAAGATTAATAT	TAAT	CTTCCTAG	GTTAAACTT	gtggaaaggacgaaacaccgGCAGCCGGAAAATGAAAGATgtttcagagctatgctggaaacagcatagcaagttgaaataaggctagtccgttatcaacttgaaaaagtggcaccgagtcggtgcttttttGCTGCCAAAGCAGCCGGAAAATGAAAGATTAATATagcttggcgtaactagatct
clinvar_alt_lib	CLINVARALT_49298_4C*5A*6C*8A_AGAC	GGCCACGAAAAGAGTATTTA	GGCCACGAAAAGAGTATTTAAGACGT	AGAC	CATCATGC	GTGGGACAC	gtggaaaggacgaaacaccgGGCCACGAAAAGAGTATTTAgtttcagagctatgctggaaacagcatagcaagttgaaataaggctagtccgttatcaacttgaaaaagtggcaccgagtcggtgcttttttTACTTAGTCGGCCACGAAAAGAGTATTTAAGACGTagcttggcgtaactagatct
clinvar_alt_lib	CLINVARALT_49299_4A*5C*6C_TGCT	CCTACCGGTCTGACTCAGGT	CCTACCGGTCTGACTCAGGTTGCTGC	TGCT	CTGCCCAC	AAGACTTAC	gtggaaaggacgaaacaccgCCTACCGGTCTGACTCAGGTgtttcagagctatgctggaaacagcatagcaagttgaaataaggctagtccgttatcaacttgaaaaagtggcaccgagtcggtgcttttttCTTGGGATACCTACCGGTCTGACTCAGGTTGCTGCagcttggcgtaactagatct
clinvar_alt_lib	CLINVARALT_49300_5C*6C*7C*8A_GATT	AGTTCCCACCAGTTGATAAA	AGTTCCCACCAGTTGATAAAGATTTC	GATT	TCCGTATG	AGTATTCAG	gtggaaaggacgaaacaccgAGTTCCCACCAGTTGATAAAgtttcagagctatgctggaaacagcatagcaagttgaaataaggctagtccgttatcaacttgaaaaagtggcaccgagtcggtgcttttttTGGCTCATTAGTTCCCACCAGTTGATAAAGATTTCagcttggcgtaactagatct
clinvar_alt_lib	CLINVARALT_49301_4A*5A*6C*7A*8A_TGAA	GGAAACAATGATATCCTGTT	GGAAACAATGATATCCTGTTTGAAGC	TGAA	CTAATCAG	GAAGTACGT	gtggaaaggacgaaacaccgGGAAACAATGATATCCTGTTgtttcagagctatgctggaaacagcatagcaagttgaaataaggctagtccgttatcaacttgaaaaagtggcaccgagtcggtgcttttttCGGGCGTCAGGAAACAATGATATCCTGTTTGAAGCagcttggcgtaactagatct
clinvar_alt_lib	CLINVARALT_49302_4C*5A*6C_AACT	AGACACTGCCCAGGTCCACA	AGACACTGCCCAGGTCCACAAACTGA	AACT	GCACCCTG	TCCTGAAAC	gtggaaaggacgaaacaccgAGACACTGCCCAGGTCCACAgtttcagagctatgctggaaacagcatagcaagttgaaataaggctagtccgttatcaacttgaaaaagtggcaccgagtcggtgcttttttAAAGCAGGTAGACACTGCCCAGGTCCACAAACTGAagcttggcgtaactagatct
clinvar_alt_lib	CLINVARALT_49303_4C*5C*6C*7A_AGAA	CGACCCAGTATTCAAAAGAA	CGACCCAGTATTCAAAAGAAAGAAAT	AGAA	GGCTCATT	CCGAATACA	gtggaaaggacgaaacaccgCGACCCAGTATTCAAAAGAAgtttcagagctatgctggaaacagcatagcaagttgaaataaggctagtccgttatcaacttgaaaaagtggcaccgagtcggtgcttttttACGTTCAAACGACCCAGTATTCAAAAGAAAGAAATagcttggcgtaactagatct
clinvar_alt_lib	CLINVARALT_49304_4C*5A*6C*7C*8C_AGAG	GGCCACCCACGGTCACCTAG	GGCCACCCACGGTCACCTAGAGAGGA	AGAG	CTTGGCGA	GGATGGCGC	gtggaaaggacgaaacaccgGGCCACCCACGGTCACCTAGgtttcagagctatgctggaaacagcatagcaagttgaaataaggctagtccgttatcaacttgaaaaagtggcaccgagtcggtgcttttttGGTCACGCTGGCCACCCACGGTCACCTAGAGAGGAagcttggcgtaactagatct
clinvar_alt_lib	CLINVARALT_49305_4A*5C*6C_AACA	CAAACCGGGGAGAGGATCGA	CAAACCGGGGAGAGGATCGAAACACG	AACA	GGGATTTC	CAGCGCTCC	gtggaaaggacgaaacaccgCAAACCGGGGAGAGGATCGAgtttcagagctatgctggaaacagcatagcaagttgaaataaggctagtccgttatcaacttgaaaaagtggcaccgagtcggtgcttttttACTTCGTTACAAACCGGGGAGAGGATCGAAACACGagcttggcgtaactagatct
clinvar_alt_lib	CLINVARALT_49306_5A*6C*7C_CAAA	CAAGACCTATATCTTGCCTC	CAAGACCTATATCTTGCCTCCAAATG	CAAA	ATAAGCCC	ATATACGGG	gtggaaaggacgaaacaccgCAAGACCTATATCTTGCCTCgtttcagagctatgctggaaacagcatagcaagttgaaataaggctagtccgttatcaacttgaaaaagtggcaccgagtcggtgcttttttCCTCCGGACCAAGACCTATATCTTGCCTCCAAATGagcttggcgtaactagatct
clinvar_alt_lib	CLINVARALT_49307_4A*6C*7A_CACA	GTGAGCATAGCTGCTAACAT	GTGAGCATAGCTGCTAACATCACAAG	CACA	TCATGACG	TGGGATCAA	gtggaaaggacgaaacaccgGTGAGCATAGCTGCTAACATgtttcagagctatgctggaaacagcatagcaagttgaaataaggctagtccgttatcaacttgaaaaagtggcaccgagtcggtgcttttttGGGACCATGGTGAGCATAGCTGCTAACATCACAAGagcttggcgtaactagatct
clinvar_alt_lib	CLINVARALT_49308_6C*7A_TGCA	CAAGGCATAATAAACACATG	CAAGGCATAATAAACACATGTGCATA	TGCA	TACTAGGC	GATCTGACA	gtggaaaggacgaaacaccgCAAGGCATAATAAACACATGgtttcagagctatgctggaaacagcatagcaagttgaaataaggctagtccgttatcaacttgaaaaagtggcaccgagtcggtgcttttttCGGGTATCTCAAGGCATAATAAACACATGTGCATAagcttggcgtaactagatct
clinvar_alt_lib	CLINVARALT_49309_4A*6C_TAGT	CAAATCTGCAATATTTGCAA	CAAATCTGCAATATTTGCAATAGTTC	TAGT	AGTAGGCG	ATGATCTGG	gtggaaaggacgaaacaccgCAAATCTGCAATATTTGCAAgtttcagagctatgctggaaacagcatagcaagttgaaataaggctagtccgttatcaacttgaaaaagtggcaccgagtcggtgcttttttTCGAGGGTACAAATCTGCAATATTTGCAATAGTTCagcttggcgtaactagatct
clinvar_alt_lib	CLINVARALT_49310_4C*6C_TACA	GGTCTCTGTCAATATTTGGA	GGTCTCTGTCAATATTTGGATACAGT	TACA	AGTCTGAG	GTTACAGCG	gtggaaaggacgaaacaccgGGTCTCTGTCAATATTTGGAgtttcagagctatgctggaaacagcatagcaagttgaaataaggctagtccgttatcaacttgaaaaagtggcaccgagtcggtgcttttttACCCGTGAGGGTCTCTGTCAATATTTGGATACAGTagcttggcgtaactagatct
clinvar_alt_lib	CLINVARALT_49311_6C*7C_CAAC	TTCTTCCTTCGTGTAGGGTT	TTCTTCCTTCGTGTAGGGTTCAACAC	CAAC	ACGCTGGA	GGCAGTTCG	gtggaaaggacgaaacaccgTTCTTCCTTCGTGTAGGGTTgtttcagagctatgctggaaacagcatagcaagttgaaataaggctagtccgttatcaacttgaaaaagtggcaccgagtcggtgcttttttTAACCGGCATTCTTCCTTCGTGTAGGGTTCAACACagcttggcgtaactagatct
clinvar_alt_lib	CLINVARALT_49312_5C*6C_AACT	ATTTCCGTTCCAATTCCTCC	ATTTCCGTTCCAATTCCTCCAACTTC	AACT	ATCCATGT	TTATGGCTC	gtggaaaggacgaaacaccgATTTCCGTTCCAATTCCTCCgtttcagagctatgctggaaacagcatagcaagttgaaataaggctagtccgttatcaacttgaaaaagtggcaccgagtcggtgcttttttCGTACATACATTTCCGTTCCAATTCCTCCAACTTCagcttggcgtaactagatct
clinvar_alt_lib	CLINVARALT_49313_6C_CGCT	TCAGTCTGGCTTCGAAATCC	TCAGTCTGGCTTCGAAATCCCGCTCT	CGCT	AGCATTGC	TCCACCGAT	gtggaaaggacgaaacaccgTCAGTCTGGCTTCGAAATCCgtttcagagctatgctggaaacagcatagcaagttgaaataaggctagtccgttatcaacttgaaaaagtggcaccgagtcggtgcttttttGTCAAGTCTTCAGTCTGGCTTCGAAATCCCGCTCTagcttggcgtaactagatct
clinvar_alt_lib	CLINVARALT_49314_6C*8C_AGCC	ACCTTCGCTAATCTTCTCGA	ACCTTCGCTAATCTTCTCGAAGCCGC	AGCC	CGAATAAA	GCTAAGATG	gtggaaaggacgaaacaccgACCTTCGCTAATCTTCTCGAgtttcagagctatgctggaaacagcatagcaagttgaaataaggctagtccgttatcaacttgaaaaagtggcaccgagtcggtgcttttttGTCCTGAACACCTTCGCTAATCTTCTCGAAGCCGCagcttggcgtaactagatct
clinvar_alt_lib	CLINVARALT_49315_4C*5A*6C*7C_CGAG	TTACACCTTTGGCATAAGCC	TTACACCTTTGGCATAAGCCCGAGCT	CGAG	CCGACTAT	GCCTACTCC	gtggaaaggacgaaacaccgTTACACCTTTGGCATAAGCCgtttcagagctatgctggaaacagcatagcaagttgaaataaggctagtccgttatcaacttgaaaaagtggcaccgagtcggtgcttttttAGCCGTAACTTACACCTTTGGCATAAGCCCGAGCTagcttggcgtaactagatct
clinvar_alt_lib	CLINVARALT_49316_5C*6C*7C*8A_TGAT	GAATCCCAGACAACAATCCC	GAATCCCAGACAACAATCCCTGATCA	TGAT	ACTCAATG	GTCCACTAT	gtggaaaggacgaaacaccgGAATCCCAGACAACAATCCCgtttcagagctatgctggaaacagcatagcaagttgaaataaggctagtccgttatcaacttgaaaaagtggcaccgagtcggtgcttttttCTGTGCAAAGAATCCCAGACAACAATCCCTGATCAagcttggcgtaactagatct
clinvar_alt_lib	CLINVARALT_49317_4A*5C*6C*8C_TAAT	ACAACCGCAAAACAGAGCAA	ACAACCGCAAAACAGAGCAATAATAC	TAAT	TATCTAAG	TCATCTAGT	gtggaaaggacgaaacaccgACAACCGCAAAACAGAGCAAgtttcagagctatgctggaaacagcatagcaagttgaaataaggctagtccgttatcaacttgaaaaagtggcaccgagtcggtgcttttttTCGAATATCACAACCGCAAAACAGAGCAATAATACagcttggcgtaactagatct
clinvar_alt_lib	CLINVARALT_49318_4A*6C_TGTG	AAGAGCGTCACTATGAAGAA	AAGAGCGTCACTATGAAGAATGTGTG	TGTG	GACTTCAG	TTCGTCCTA	gtggaaaggacgaaacaccgAAGAGCGTCACTATGAAGAAgtttcagagctatgctggaaacagcatagcaagttgaaataaggctagtccgttatcaacttgaaaaagtggcaccgagtcggtgcttttttTGGGCAGCGAAGAGCGTCACTATGAAGAATGTGTGagcttggcgtaactagatct
clinvar_alt_lib	CLINVARALT_49319_5C*6C*8C_GATT	GTTTCCGCTGTTGTAGCACA	GTTTCCGCTGTTGTAGCACAGATTCG	GATT	TCCAGCGA	CCCAACGCT	gtggaaaggacgaaacaccgGTTTCCGCTGTTGTAGCACAgtttcagagctatgctggaaacagcatagcaagttgaaataaggctagtccgttatcaacttgaaaaagtggcaccgagtcggtgcttttttCGCTCCATGGTTTCCGCTGTTGTAGCACAGATTCGagcttggcgtaactagatct
clinvar_alt_lib	CLINVARALT_49320_6C*8A_TGTA	AGCTTCGAAACAAGTAGACA	AGCTTCGAAACAAGTAGACATGTACT	TGTA	CAGTAGTG	CTACGCGAC	gtggaaaggacgaaacaccgAGCTTCGAAACAAGTAGACAgtttcagagctatgctggaaacagcatagcaagttgaaataaggctagtccgttatcaacttgaaaaagtggcaccgagtcggtgcttttttACACATTGTAGCTTCGAAACAAGTAGACATGTACTagcttggcgtaactagatct
clinvar_alt_lib	CLINVARALT_49321_6C*7A_TGTA	ATATGCAGCAGACTTCTCTG	ATATGCAGCAGACTTCTCTGTGTATG	TGTA	ATCAACTG	ACCGAGTCT	gtggaaaggacgaaacaccgATATGCAGCAGACTTCTCTGgtttcagagctatgctggaaacagcatagcaagttgaaataaggctagtccgttatcaacttgaaaaagtggcaccgagtcggtgcttttttTATCGTTCTATATGCAGCAGACTTCTCTGTGTATGagcttggcgtaactagatct
clinvar_alt_lib	CLINVARALT_49322_5C*6C*8A_TAAA	TTTGCCGAGGGTGACCCAGG	TTTGCCGAGGGTGACCCAGGTAAACG	TAAA	CATTGCTG	GCCACGCTG	gtggaaaggacgaaacaccgTTTGCCGAGGGTGACCCAGGgtttcagagctatgctggaaacagcatagcaagttgaaataaggctagtccgttatcaacttgaaaaagtggcaccgagtcggtgcttttttATCGCTTAATTTGCCGAGGGTGACCCAGGTAAACGagcttggcgtaactagatct
clinvar_alt_lib	CLINVARALT_49323_4C*5A*6C_AGCC	GCCCACGTGGGAACACAGAC	GCCCACGTGGGAACACAGACAGCCTA	AGCC	ATCGAACG	ATAAACAAG	gtggaaaggacgaaacaccgGCCCACGTGGGAACACAGACgtttcagagctatgctggaaacagcatagcaagttgaaataaggctagtccgttatcaacttgaaaaagtggcaccgagtcggtgcttttttGACTCAGTAGCCCACGTGGGAACACAGACAGCCTAagcttggcgtaactagatct
clinvar_alt_lib	CLINVARALT_49324_6C*7A_TAGC	TAAGGCATAATCATCATCTT	TAAGGCATAATCATCATCTTTAGCAG	TAGC	TAATGGGC	CTGCAGTCT	gtggaaaggacgaaacaccgTAAGGCATAATCATCATCTTgtttcagagctatgctggaaacagcatagcaagttgaaataaggctagtccgttatcaacttgaaaaagtggcaccgagtcggtgcttttttTCAGCAACATAAGGCATAATCATCATCTTTAGCAGagcttggcgtaactagatct
clinvar_alt_lib	CLINVARALT_49325_6C*7A*8A_TGTG	CCAGGCAAGTGGTTTGTGGC	CCAGGCAAGTGGTTTGTGGCTGTGGT	TGTG	CTAAGGTG	TGACAACTT	gtggaaaggacgaaacaccgCCAGGCAAGTGGTTTGTGGCgtttcagagctatgctggaaacagcatagcaagttgaaataaggctagtccgttatcaacttgaaaaagtggcaccgagtcggtgcttttttCGTTTGTAACCAGGCAAGTGGTTTGTGGCTGTGGTagcttggcgtaactagatct
clinvar_alt_lib	CLINVARALT_49326_5C*6C_AGAT	TCATCCGTTAATATAAAAGG	TCATCCGTTAATATAAAAGGAGATTC	AGAT	TTGACTTG	CGACGTTGG	gtggaaaggacgaaacaccgTCATCCGTTAATATAAAAGGgtttcagagctatgctggaaacagcatagcaagttgaaataaggctagtccgttatcaacttgaaaaagtggcaccgagtcggtgcttttttTACATCGATTCATCCGTTAATATAAAAGGAGATTCagcttggcgtaactagatct
clinvar_alt_lib	CLINVARALT_49327_4A*5C*6C_AGAT	ATTACCGGTAAAATAAGTGC	ATTACCGGTAAAATAAGTGCAGATGC	AGAT	GACTGGAA	ACTTTACGC	gtggaaaggacgaaacaccgATTACCGGTAAAATAAGTGCgtttcagagctatgctggaaacagcatagcaagttgaaataaggctagtccgttatcaacttgaaaaagtggcaccgagtcggtgcttttttCGTGATGTCATTACCGGTAAAATAAGTGCAGATGCagcttggcgtaactagatct
clinvar_alt_lib	CLINVARALT_49328_5A*6C*7C*8C_GATT	ACTTACCCATCCACTCTTGA	ACTTACCCATCCACTCTTGAGATTTA	GATT	AACTGTAC	TAGTGATGC	gtggaaaggacgaaacaccgACTTACCCATCCACTCTTGAgtttcagagctatgctggaaacagcatagcaagttgaaataaggctagtccgttatcaacttgaaaaagtggcaccgagtcggtgcttttttAGTGCCTCGACTTACCCATCCACTCTTGAGATTTAagcttggcgtaactagatct
clinvar_alt_lib	CLINVARALT_49329_4A*6C*7C_AATG	ACCAGCCTAACAGAGTTTGC	ACCAGCCTAACAGAGTTTGCAATGCG	AATG	GGGCCTAG	CTACTACCG	gtggaaaggacgaaacaccgACCAGCCTAACAGAGTTTGCgtttcagagctatgctggaaacagcatagcaagttgaaataaggctagtccgttatcaacttgaaaaagtggcaccgagtcggtgcttttttCAGACTCACACCAGCCTAACAGAGTTTGCAATGCGagcttggcgtaactagatct
clinvar_alt_lib	CLINVARALT_49330_5C*6C*8C_TGCT	GACTCCGCGGTAGGACAGAA	GACTCCGCGGTAGGACAGAATGCTTG	TGCT	AGTCAGAT	CTATTGGCA	gtggaaaggacgaaacaccgGACTCCGCGGTAGGACAGAAgtttcagagctatgctggaaacagcatagcaagttgaaataaggctagtccgttatcaacttgaaaaagtggcaccgagtcggtgcttttttATGAACAATGACTCCGCGGTAGGACAGAATGCTTGagcttggcgtaactagatct
clinvar_alt_lib	CLINVARALT_49331_4C*6C*8A_AGCC	GAACGCGAGTGGGGCTAGAG	GAACGCGAGTGGGGCTAGAGAGCCCG	AGCC	GAATGCGG	AGATTCAAG	gtggaaaggacgaaacaccgGAACGCGAGTGGGGCTAGAGgtttcagagctatgctggaaacagcatagcaagttgaaataaggctagtccgttatcaacttgaaaaagtggcaccgagtcggtgcttttttTGCGTATGTGAACGCGAGTGGGGCTAGAGAGCCCGagcttggcgtaactagatct
clinvar_alt_lib	CLINVARALT_49332_4C*6C*7A*8C_TATC	CACCTCACCTTTAACTTAGA	CACCTCACCTTTAACTTAGATATCCG	TATC	TTCATCGG	CGCGTAGCT	gtggaaaggacgaaacaccgCACCTCACCTTTAACTTAGAgtttcagagctatgctggaaacagcatagcaagttgaaataaggctagtccgttatcaacttgaaaaagtggcaccgagtcggtgcttttttCAATGGACCCACCTCACCTTTAACTTAGATATCCGagcttggcgtaactagatct
clinvar_alt_lib	CLINVARALT_49333_6C*7A*8A_TGTT	CCAGGCAATGCATAAGGTCC	CCAGGCAATGCATAAGGTCCTGTTTC	TGTT	AGACCATC	CTGCCAGGT	gtggaaaggacgaaacaccgCCAGGCAATGCATAAGGTCCgtttcagagctatgctggaaacagcatagcaagttgaaataaggctagtccgttatcaacttgaaaaagtggcaccgagtcggtgcttttttTTACGGATTCCAGGCAATGCATAAGGTCCTGTTTCagcttggcgtaactagatct
clinvar_alt_lib	CLINVARALT_49334_4C*5A*6C_CATA	AAACACTGAAGGCAATCAAA	AAACACTGAAGGCAATCAAACATACG	CATA	ACCGTATG	TTAGGAACA	gtggaaaggacgaaacaccgAAACACTGAAGGCAATCAAAgtttcagagctatgctggaaacagcatagcaagttgaaataaggctagtccgttatcaacttgaaaaagtggcaccgagtcggtgcttttttAAGCGGTTAAAACACTGAAGGCAATCAAACATACGagcttggcgtaactagatct
clinvar_alt_lib	CLINVARALT_49335_6C*7A_AATA	GTTTTCATCTGGTCCAGATA	GTTTTCATCTGGTCCAGATAAATATC	AATA	GAGTCATG	AGCCCACTT	gtggaaaggacgaaacaccgGTTTTCATCTGGTCCAGATAgtttcagagctatgctggaaacagcatagcaagttgaaataaggctagtccgttatcaacttgaaaaagtggcaccgagtcggtgcttttttTCGTATCCTGTTTTCATCTGGTCCAGATAAATATCagcttggcgtaactagatct
clinvar_alt_lib	CLINVARALT_49336_6C*7A_TGCA	CCCTGCATGCTGCCAGGATC	CCCTGCATGCTGCCAGGATCTGCAGC	TGCA	TGCACGAA	GCACTTACA	gtggaaaggacgaaacaccgCCCTGCATGCTGCCAGGATCgtttcagagctatgctggaaacagcatagcaagttgaaataaggctagtccgttatcaacttgaaaaagtggcaccgagtcggtgcttttttGTACTTCGGCCCTGCATGCTGCCAGGATCTGCAGCagcttggcgtaactagatct
clinvar_alt_lib	CLINVARALT_49337_4C*5C*6C*7A*8C_AAAC	TGTCCCACCGAAAGGAAGAG	TGTCCCACCGAAAGGAAGAGAAACGT	AAAC	AAGCCAGT	GATTACACA	gtggaaaggacgaaacaccgTGTCCCACCGAAAGGAAGAGgtttcagagctatgctggaaacagcatagcaagttgaaataaggctagtccgttatcaacttgaaaaagtggcaccgagtcggtgcttttttTTCCAGTTCTGTCCCACCGAAAGGAAGAGAAACGTagcttggcgtaactagatct
clinvar_alt_lib	CLINVARALT_49338_4C*5C*6C_AGAG	CAGCCCGTACAGCCTGAGAG	CAGCCCGTACAGCCTGAGAGAGAGGT	AGAG	AACCTAGG	TCCCAGCAG	gtggaaaggacgaaacaccgCAGCCCGTACAGCCTGAGAGgtttcagagctatgctggaaacagcatagcaagttgaaataaggctagtccgttatcaacttgaaaaagtggcaccgagtcggtgcttttttGACTGTTCGCAGCCCGTACAGCCTGAGAGAGAGGTagcttggcgtaactagatct
clinvar_alt_lib	CLINVARALT_49339_4C*5C*6C*8C_AGAA	GGCCCCGCAGCACTGCCCCA	GGCCCCGCAGCACTGCCCCAAGAATC	AGAA	CGGTGAAT	TGGGAGTTC	gtggaaaggacgaaacaccgGGCCCCGCAGCACTGCCCCAgtttcagagctatgctggaaacagcatagcaagttgaaataaggctagtccgttatcaacttgaaaaagtggcaccgagtcggtgcttttttTAGCCGATTGGCCCCGCAGCACTGCCCCAAGAATCagcttggcgtaactagatct
clinvar_alt_lib	CLINVARALT_49340_6C_TGTG	CTCGGCGGGCTTCCTCGATG	CTCGGCGGGCTTCCTCGATGTGTGTG	TGTG	GGTTGACA	GGAGCATGC	gtggaaaggacgaaacaccgCTCGGCGGGCTTCCTCGATGgtttcagagctatgctggaaacagcatagcaagttgaaataaggctagtccgttatcaacttgaaaaagtggcaccgagtcggtgcttttttTCACCAAGGCTCGGCGGGCTTCCTCGATGTGTGTGagcttggcgtaactagatct
clinvar_alt_lib	CLINVARALT_49341_4C*5A*6C_CATG	AGCCACGTTGTCCCGCGGGC	AGCCACGTTGTCCCGCGGGCCATGGC	CATG	CATCAGTT	CTGCATTAG	gtggaaaggacgaaacaccgAGCCACGTTGTCCCGCGGGCgtttcagagctatgctggaaacagcatagcaagttgaaataaggctagtccgttatcaacttgaaaaagtggcaccgagtcggtgcttttttTGATCTGATAGCCACGTTGTCCCGCGGGCCATGGCagcttggcgtaactagatct
clinvar_alt_lib	CLINVARALT_49342_6C*7A_TGCC	CAAGGCAGGCTCTGCAGGCC	CAAGGCAGGCTCTGCAGGCCTGCCAC	TGCC	TGGGACGT	ACTTGGGAG	gtggaaaggacgaaacaccgCAAGGCAGGCTCTGCAGGCCgtttcagagctatgctggaaacagcatagcaagttgaaataaggctagtccgttatcaacttgaaaaagtggcaccgagtcggtgcttttttTGTACGGTTCAAGGCAGGCTCTGCAGGCCTGCCACagcttggcgtaactagatct
clinvar_alt_lib	CLINVARALT_49343_5C*6C_TGCA	ACATCCGGGCGGTGGTGCCA	ACATCCGGGCGGTGGTGCCATGCAGA	TGCA	GGGCATGT	AGATGTCAA	gtggaaaggacgaaacaccgACATCCGGGCGGTGGTGCCAgtttcagagctatgctggaaacagcatagcaagttgaaataaggctagtccgttatcaacttgaaaaagtggcaccgagtcggtgcttttttGCGGTATTCACATCCGGGCGGTGGTGCCATGCAGAagcttggcgtaactagatct
clinvar_alt_lib	CLINVARALT_49344_4A*5A*6C_GACT	CAAAACGGTTTCCAAAAGAA	CAAAACGGTTTCCAAAAGAAGACTCT	GACT	CATAAGTG	TGCTTGACG	gtggaaaggacgaaacaccgCAAAACGGTTTCCAAAAGAAgtttcagagctatgctggaaacagcatagcaagttgaaataaggctagtccgttatcaacttgaaaaagtggcaccgagtcggtgcttttttATACAGTGCCAAAACGGTTTCCAAAAGAAGACTCTagcttggcgtaactagatct
clinvar_alt_lib	CLINVARALT_49345_5C*6C*7C_GAGC	TGCGCCCGGTGAACTCGCGC	TGCGCCCGGTGAACTCGCGCGAGCAG	GAGC	GTTATGCG	ACGCTCTAG	gtggaaaggacgaaacaccgTGCGCCCGGTGAACTCGCGCgtttcagagctatgctggaaacagcatagcaagttgaaataaggctagtccgttatcaacttgaaaaagtggcaccgagtcggtgcttttttGGTTTGCAATGCGCCCGGTGAACTCGCGCGAGCAGagcttggcgtaactagatct
clinvar_alt_lib	CLINVARALT_49346_5C*6C*7C*8A_AGCC	ATGGCCCAACTTCGACGGCG	ATGGCCCAACTTCGACGGCGAGCCCT	AGCC	CGTAACTG	AGACCTTAG	gtggaaaggacgaaacaccgATGGCCCAACTTCGACGGCGgtttcagagctatgctggaaacagcatagcaagttgaaataaggctagtccgttatcaacttgaaaaagtggcaccgagtcggtgcttttttTAGTAAATCATGGCCCAACTTCGACGGCGAGCCCTagcttggcgtaactagatct
clinvar_alt_lib	CLINVARALT_49347_6C*7C*8C_AGCC	GGTTGCCCGGAGCCTAGTCA	GGTTGCCCGGAGCCTAGTCAAGCCGA	AGCC	TACGATGG	ATCACTGTG	gtggaaaggacgaaacaccgGGTTGCCCGGAGCCTAGTCAgtttcagagctatgctggaaacagcatagcaagttgaaataaggctagtccgttatcaacttgaaaaagtggcaccgagtcggtgcttttttTTAGGCGATGGTTGCCCGGAGCCTAGTCAAGCCGAagcttggcgtaactagatct
clinvar_alt_lib	CLINVARALT_49348_5C*6C*7C_AAGA	GTCGCCCTACGAAGATCTGG	GTCGCCCTACGAAGATCTGGAAGATA	AAGA	TGTGTCAG	TGCTCCAAT	gtggaaaggacgaaacaccgGTCGCCCTACGAAGATCTGGgtttcagagctatgctggaaacagcatagcaagttgaaataaggctagtccgttatcaacttgaaaaagtggcaccgagtcggtgcttttttCCTGATGAGGTCGCCCTACGAAGATCTGGAAGATAagcttggcgtaactagatct
clinvar_alt_lib	CLINVARALT_49349_4C*5A*6C*8A_GACC	GGACACTAGGTGTGGATGTC	GGACACTAGGTGTGGATGTCGACCGT	GACC	GGCACGTA	TTTCACGTC	gtggaaaggacgaaacaccgGGACACTAGGTGTGGATGTCgtttcagagctatgctggaaacagcatagcaagttgaaataaggctagtccgttatcaacttgaaaaagtggcaccgagtcggtgcttttttTCGAATAGAGGACACTAGGTGTGGATGTCGACCGTagcttggcgtaactagatct
clinvar_alt_lib	CLINVARALT_49350_4C*5C*6C_AGTC	GCACCCGTGTCGGGTGAGCA	GCACCCGTGTCGGGTGAGCAAGTCTA	AGTC	GGTTACTC	CATTGGAAT	gtggaaaggacgaaacaccgGCACCCGTGTCGGGTGAGCAgtttcagagctatgctggaaacagcatagcaagttgaaataaggctagtccgttatcaacttgaaaaagtggcaccgagtcggtgcttttttTTTCATGACGCACCCGTGTCGGGTGAGCAAGTCTAagcttggcgtaactagatct
clinvar_alt_lib	CLINVARALT_49351_4C*5C*6C*8A_AATT	TTCCCCTAAACAGAATAAGA	TTCCCCTAAACAGAATAAGAAATTTC	AATT	GACTTTCA	TTCTTGATG	gtggaaaggacgaaacaccgTTCCCCTAAACAGAATAAGAgtttcagagctatgctggaaacagcatagcaagttgaaataaggctagtccgttatcaacttgaaaaagtggcaccgagtcggtgcttttttATGCGCTCCTTCCCCTAAACAGAATAAGAAATTTCagcttggcgtaactagatct
clinvar_alt_lib	CLINVARALT_49352_5C*6C*7A_AACA	GCATCCAGGTGACAACACAG	GCATCCAGGTGACAACACAGAACATC	AACA	TCGATATT	TCGGAAGAT	gtggaaaggacgaaacaccgGCATCCAGGTGACAACACAGgtttcagagctatgctggaaacagcatagcaagttgaaataaggctagtccgttatcaacttgaaaaagtggcaccgagtcggtgcttttttATGTTAGCGGCATCCAGGTGACAACACAGAACATCagcttggcgtaactagatct
clinvar_alt_lib	CLINVARALT_49353_6C*8C_CATA	CTGGGCGCATTGCAGGTCTC	CTGGGCGCATTGCAGGTCTCCATAAT	CATA	AGACTCAA	AAACGCGTG	gtggaaaggacgaaacaccgCTGGGCGCATTGCAGGTCTCgtttcagagctatgctggaaacagcatagcaagttgaaataaggctagtccgttatcaacttgaaaaagtggcaccgagtcggtgcttttttCGGTGTTAGCTGGGCGCATTGCAGGTCTCCATAATagcttggcgtaactagatct
clinvar_alt_lib	CLINVARALT_49354_6C*7C*8A_TGTG	TTTTGCCAGGCGATCCGTAC	TTTTGCCAGGCGATCCGTACTGTGAT	TGTG	TGGTCGAT	AGCGAGGAT	gtggaaaggacgaaacaccgTTTTGCCAGGCGATCCGTACgtttcagagctatgctggaaacagcatagcaagttgaaataaggctagtccgttatcaacttgaaaaagtggcaccgagtcggtgcttttttAACTGTCCATTTTGCCAGGCGATCCGTACTGTGATagcttggcgtaactagatct
clinvar_alt_lib	CLINVARALT_49355_4C*6C_CAGT	GGTCTCTGATGGGCTTCACA	GGTCTCTGATGGGCTTCACACAGTTG	CAGT	GATGACGC	GATGACGGC	gtggaaaggacgaaacaccgGGTCTCTGATGGGCTTCACAgtttcagagctatgctggaaacagcatagcaagttgaaataaggctagtccgttatcaacttgaaaaagtggcaccgagtcggtgcttttttTCTAGCACGGGTCTCTGATGGGCTTCACACAGTTGagcttggcgtaactagatct
clinvar_alt_lib	CLINVARALT_49356_6C*7C*8A_TGTC	CTCTTCCATTCGCTTCTTTA	CTCTTCCATTCGCTTCTTTATGTCGA	TGTC	GTGAAACC	AAGTACGCC	gtggaaaggacgaaacaccgCTCTTCCATTCGCTTCTTTAgtttcagagctatgctggaaacagcatagcaagttgaaataaggctagtccgttatcaacttgaaaaagtggcaccgagtcggtgcttttttCTGATGAACCTCTTCCATTCGCTTCTTTATGTCGAagcttggcgtaactagatct
clinvar_alt_lib	CLINVARALT_49357_6C*7C*8A_CATT	CCGTGCCACTGCCATTTCCC	CCGTGCCACTGCCATTTCCCCATTGA	CATT	TATCGGGT	ACAGCGAGT	gtggaaaggacgaaacaccgCCGTGCCACTGCCATTTCCCgtttcagagctatgctggaaacagcatagcaagttgaaataaggctagtccgttatcaacttgaaaaagtggcaccgagtcggtgcttttttGTGTACGTGCCGTGCCACTGCCATTTCCCCATTGAagcttggcgtaactagatct
clinvar_alt_lib	CLINVARALT_49358_5C*6C*7C*8A_TAGC	AAGTCCCACTTTCTGGGTCA	AAGTCCCACTTTCTGGGTCATAGCCG	TAGC	TTCGTAAG	TCCATCTGC	gtggaaaggacgaaacaccgAAGTCCCACTTTCTGGGTCAgtttcagagctatgctggaaacagcatagcaagttgaaataaggctagtccgttatcaacttgaaaaagtggcaccgagtcggtgcttttttCCGCCTCTAAAGTCCCACTTTCTGGGTCATAGCCGagcttggcgtaactagatct
clinvar_alt_lib	CLINVARALT_49359_4C*6C*7C*8A_TGCA	CATCTCCACATGCATCACAG	CATCTCCACATGCATCACAGTGCAGT	TGCA	AAGCGCGT	GCGTTAACT	gtggaaaggacgaaacaccgCATCTCCACATGCATCACAGgtttcagagctatgctggaaacagcatagcaagttgaaataaggctagtccgttatcaacttgaaaaagtggcaccgagtcggtgcttttttCTGTGATTACATCTCCACATGCATCACAGTGCAGTagcttggcgtaactagatct
clinvar_alt_lib	CLINVARALT_49360_5C*6C_TGAC	GGCTCCGGTGCTCTGGGAAA	GGCTCCGGTGCTCTGGGAAATGACTA	TGAC	CGTACAGC	CGTGAAAGC	gtggaaaggacgaaacaccgGGCTCCGGTGCTCTGGGAAAgtttcagagctatgctggaaacagcatagcaagttgaaataaggctagtccgttatcaacttgaaaaagtggcaccgagtcggtgcttttttAGCCCACCTGGCTCCGGTGCTCTGGGAAATGACTAagcttggcgtaactagatct
clinvar_alt_lib	CLINVARALT_49361_4A*6C*7C*8A_AACC	GAGAGCCAGGTTAGAAACCA	GAGAGCCAGGTTAGAAACCAAACCCA	AACC	ACTTGACC	GTATTTGCA	gtggaaaggacgaaacaccgGAGAGCCAGGTTAGAAACCAgtttcagagctatgctggaaacagcatagcaagttgaaataaggctagtccgttatcaacttgaaaaagtggcaccgagtcggtgcttttttGTAAAGCAGGAGAGCCAGGTTAGAAACCAAACCCAagcttggcgtaactagatct
clinvar_alt_lib	CLINVARALT_49362_4C*5C*6C*8C_GAGC	AACCCCGCAAAGCAGAAACA	AACCCCGCAAAGCAGAAACAGAGCGA	GAGC	CCGCTTAA	CGGAGCAAT	gtggaaaggacgaaacaccgAACCCCGCAAAGCAGAAACAgtttcagagctatgctggaaacagcatagcaagttgaaataaggctagtccgttatcaacttgaaaaagtggcaccgagtcggtgcttttttCGACGCTAGAACCCCGCAAAGCAGAAACAGAGCGAagcttggcgtaactagatct
clinvar_alt_lib	CLINVARALT_49363_6C*7A*8A_AGTA	CAGGGCAAGTAAAACCTCAA	CAGGGCAAGTAAAACCTCAAAGTATA	AGTA	CCTCAGCG	CTATATGGA	gtggaaaggacgaaacaccgCAGGGCAAGTAAAACCTCAAgtttcagagctatgctggaaacagcatagcaagttgaaataaggctagtccgttatcaacttgaaaaagtggcaccgagtcggtgcttttttCATGGATCGCAGGGCAAGTAAAACCTCAAAGTATAagcttggcgtaactagatct
clinvar_alt_lib	CLINVARALT_49364_6C*7A_TATA	GTCGGCATGTCGATAACCTA	GTCGGCATGTCGATAACCTATATATA	TATA	ATCTATGC	ACTCGGATT	gtggaaaggacgaaacaccgGTCGGCATGTCGATAACCTAgtttcagagctatgctggaaacagcatagcaagttgaaataaggctagtccgttatcaacttgaaaaagtggcaccgagtcggtgcttttttTCATCCGACGTCGGCATGTCGATAACCTATATATAagcttggcgtaactagatct
clinvar_alt_lib	CLINVARALT_49365_5C*6C*8A_GAGT	CAAGCCTAGGTAAATCAGCT	CAAGCCTAGGTAAATCAGCTGAGTGT	GAGT	ATGGTGCA	TGGTTCCAC	gtggaaaggacgaaacaccgCAAGCCTAGGTAAATCAGCTgtttcagagctatgctggaaacagcatagcaagttgaaataaggctagtccgttatcaacttgaaaaagtggcaccgagtcggtgcttttttGTTCATGGCCAAGCCTAGGTAAATCAGCTGAGTGTagcttggcgtaactagatct
clinvar_alt_lib	CLINVARALT_49366_6C*7A*8A_TGTG	TTAGGCAAATCAGCTGAGTG	TTAGGCAAATCAGCTGAGTGTGTGTG	TGTG	CCATCTTG	TCGAGGCGA	gtggaaaggacgaaacaccgTTAGGCAAATCAGCTGAGTGgtttcagagctatgctggaaacagcatagcaagttgaaataaggctagtccgttatcaacttgaaaaagtggcaccgagtcggtgcttttttCGGCTAACGTTAGGCAAATCAGCTGAGTGTGTGTGagcttggcgtaactagatct
clinvar_alt_lib	CLINVARALT_49367_5C*6C*7C_TGCT	ACCGCCCTTTGACCTTGCCA	ACCGCCCTTTGACCTTGCCATGCTGC	TGCT	TTATCTAG	GCCCGAGTC	gtggaaaggacgaaacaccgACCGCCCTTTGACCTTGCCAgtttcagagctatgctggaaacagcatagcaagttgaaataaggctagtccgttatcaacttgaaaaagtggcaccgagtcggtgcttttttGAGTTCAGGACCGCCCTTTGACCTTGCCATGCTGCagcttggcgtaactagatct
clinvar_alt_lib	CLINVARALT_49368_6C_TATA	TGAGGCGTGACAGCCATTCT	TGAGGCGTGACAGCCATTCTTATAAT	TATA	TTGTACTA	GGAATTAAC	gtggaaaggacgaaacaccgTGAGGCGTGACAGCCATTCTgtttcagagctatgctggaaacagcatagcaagttgaaataaggctagtccgttatcaacttgaaaaagtggcaccgagtcggtgcttttttTAGTCCGTTTGAGGCGTGACAGCCATTCTTATAATagcttggcgtaactagatct
clinvar_alt_lib	CLINVARALT_49369_6C*7C_AGCA	TATGTCCTATTCCATCCGGA	TATGTCCTATTCCATCCGGAAGCACT	AGCA	CTCGGCGA	CTGACCGGC	gtggaaaggacgaaacaccgTATGTCCTATTCCATCCGGAgtttcagagctatgctggaaacagcatagcaagttgaaataaggctagtccgttatcaacttgaaaaagtggcaccgagtcggtgcttttttGTTCATTAATATGTCCTATTCCATCCGGAAGCACTagcttggcgtaactagatct
clinvar_alt_lib	CLINVARALT_49370_4A*5A*6C_CGAT	GGCAACGTACATGTTGACCA	GGCAACGTACATGTTGACCACGATTC	CGAT	CACTGTAA	ACACGTCCT	gtggaaaggacgaaacaccgGGCAACGTACATGTTGACCAgtttcagagctatgctggaaacagcatagcaagttgaaataaggctagtccgttatcaacttgaaaaagtggcaccgagtcggtgcttttttGTTCAGGCCGGCAACGTACATGTTGACCACGATTCagcttggcgtaactagatct
clinvar_alt_lib	CLINVARALT_49371_4C*5A*6C*8C_AGAT	GGCCACGCCAAAGATGGAGT	GGCCACGCCAAAGATGGAGTAGATCA	AGAT	CCTAAGTA	AAGTGGGCT	gtggaaaggacgaaacaccgGGCCACGCCAAAGATGGAGTgtttcagagctatgctggaaacagcatagcaagttgaaataaggctagtccgttatcaacttgaaaaagtggcaccgagtcggtgcttttttGTCTAGCCAGGCCACGCCAAAGATGGAGTAGATCAagcttggcgtaactagatct
clinvar_alt_lib	CLINVARALT_49372_4C*5C*6C_AGAT	TTGCCCGGGAGGAAAAGACA	TTGCCCGGGAGGAAAAGACAAGATAC	AGAT	TTACTACG	CGGAATTCA	gtggaaaggacgaaacaccgTTGCCCGGGAGGAAAAGACAgtttcagagctatgctggaaacagcatagcaagttgaaataaggctagtccgttatcaacttgaaaaagtggcaccgagtcggtgcttttttGGAACTCAATTGCCCGGGAGGAAAAGACAAGATACagcttggcgtaactagatct
clinvar_alt_lib	CLINVARALT_49373_4C*5C*6C*8A_AATT	AGACCCGAGGAGGGAGCAGG	AGACCCGAGGAGGGAGCAGGAATTTA	AATT	CTAAGATC	GCTCCTTAC	gtggaaaggacgaaacaccgAGACCCGAGGAGGGAGCAGGgtttcagagctatgctggaaacagcatagcaagttgaaataaggctagtccgttatcaacttgaaaaagtggcaccgagtcggtgcttttttCGAGGCTGCAGACCCGAGGAGGGAGCAGGAATTTAagcttggcgtaactagatct
clinvar_alt_lib	CLINVARALT_49374_4C*5C*6C_CAAG	AGCCCCGGGGAAGGCAAGAA	AGCCCCGGGGAAGGCAAGAACAAGGA	CAAG	CGGTCGGA	ACTTCCGAG	gtggaaaggacgaaacaccgAGCCCCGGGGAAGGCAAGAAgtttcagagctatgctggaaacagcatagcaagttgaaataaggctagtccgttatcaacttgaaaaagtggcaccgagtcggtgcttttttCTCCTAAGTAGCCCCGGGGAAGGCAAGAACAAGGAagcttggcgtaactagatct
clinvar_alt_lib	CLINVARALT_49375_4C*6C*8C_AAAG	GAGCGCGCGTGGGGTCAAGG	GAGCGCGCGTGGGGTCAAGGAAAGAC	AAAG	CTGTGTGA	ATCATGGCG	gtggaaaggacgaaacaccgGAGCGCGCGTGGGGTCAAGGgtttcagagctatgctggaaacagcatagcaagttgaaataaggctagtccgttatcaacttgaaaaagtggcaccgagtcggtgcttttttCGGAGTTGGGAGCGCGCGTGGGGTCAAGGAAAGACagcttggcgtaactagatct
clinvar_alt_lib	CLINVARALT_49376_6C*8A_AACA	GGCTGCTAGTCACTGGCAGC	GGCTGCTAGTCACTGGCAGCAACAAC	AACA	TACCAGGC	ACATTAGGC	gtggaaaggacgaaacaccgGGCTGCTAGTCACTGGCAGCgtttcagagctatgctggaaacagcatagcaagttgaaataaggctagtccgttatcaacttgaaaaagtggcaccgagtcggtgcttttttTCCAATCGGGGCTGCTAGTCACTGGCAGCAACAACagcttggcgtaactagatct
clinvar_alt_lib	CLINVARALT_49377_6C*7A_AGTT	TGAGGCAGGGAAATGTGAGC	TGAGGCAGGGAAATGTGAGCAGTTTA	AGTT	GCCCTTAG	TAACCCGGC	gtggaaaggacgaaacaccgTGAGGCAGGGAAATGTGAGCgtttcagagctatgctggaaacagcatagcaagttgaaataaggctagtccgttatcaacttgaaaaagtggcaccgagtcggtgcttttttCGCCGAGTATGAGGCAGGGAAATGTGAGCAGTTTAagcttggcgtaactagatct
clinvar_alt_lib	CLINVARALT_49378_4A*5C*6C*8C_TGCC	CTCACCGCACAGGGAAAATG	CTCACCGCACAGGGAAAATGTGCCGT	TGCC	AGATACGC	TACCACTGT	gtggaaaggacgaaacaccgCTCACCGCACAGGGAAAATGgtttcagagctatgctggaaacagcatagcaagttgaaataaggctagtccgttatcaacttgaaaaagtggcaccgagtcggtgcttttttCAATTCGATCTCACCGCACAGGGAAAATGTGCCGTagcttggcgtaactagatct
clinvar_alt_lib	CLINVARALT_49379_5C*6C*7A_GAAG	GGCTCCAGGAGTTACAGACA	GGCTCCAGGAGTTACAGACAGAAGTC	GAAG	ATGACAGG	ATGTTGATC	gtggaaaggacgaaacaccgGGCTCCAGGAGTTACAGACAgtttcagagctatgctggaaacagcatagcaagttgaaataaggctagtccgttatcaacttgaaaaagtggcaccgagtcggtgcttttttCATTGATCGGGCTCCAGGAGTTACAGACAGAAGTCagcttggcgtaactagatct
clinvar_alt_lib	CLINVARALT_49380_4C*5A*6C_CGCT	AGCCACGGCCACCGCTCTCG	AGCCACGGCCACCGCTCTCGCGCTTG	CGCT	AGGTGCAG	TTAGTGCCG	gtggaaaggacgaaacaccgAGCCACGGCCACCGCTCTCGgtttcagagctatgctggaaacagcatagcaagttgaaataaggctagtccgttatcaacttgaaaaagtggcaccgagtcggtgcttttttACACTACAGAGCCACGGCCACCGCTCTCGCGCTTGagcttggcgtaactagatct
clinvar_alt_lib	CLINVARALT_49381_4C*5A*6C_AATC	CACCACGGCTTGGAAGGGGA	CACCACGGCTTGGAAGGGGAAATCTC	AATC	ACGAACTG	CCTCGCCAC	gtggaaaggacgaaacaccgCACCACGGCTTGGAAGGGGAgtttcagagctatgctggaaacagcatagcaagttgaaataaggctagtccgttatcaacttgaaaaagtggcaccgagtcggtgcttttttGCTAACAATCACCACGGCTTGGAAGGGGAAATCTCagcttggcgtaactagatct
clinvar_alt_lib	CLINVARALT_49382_4A*5C*6C*7C_AGAA	CCTACCCTACACATCTAAGG	CCTACCCTACACATCTAAGGAGAACG	AGAA	AGTCCGCC	ACGCTCTGC	gtggaaaggacgaaacaccgCCTACCCTACACATCTAAGGgtttcagagctatgctggaaacagcatagcaagttgaaataaggctagtccgttatcaacttgaaaaagtggcaccgagtcggtgcttttttGTGCGCTACCCTACCCTACACATCTAAGGAGAACGagcttggcgtaactagatct
clinvar_alt_lib	CLINVARALT_49383_4C*5C*6C*8C_AGCC	CTCCCCGCAGTCACAGCCGC	CTCCCCGCAGTCACAGCCGCAGCCAC	AGCC	GGACGTGC	TTTCCAATG	gtggaaaggacgaaacaccgCTCCCCGCAGTCACAGCCGCgtttcagagctatgctggaaacagcatagcaagttgaaataaggctagtccgttatcaacttgaaaaagtggcaccgagtcggtgcttttttATAATTGGCCTCCCCGCAGTCACAGCCGCAGCCACagcttggcgtaactagatct
clinvar_alt_lib	CLINVARALT_49384_4C*6C*8A_TATG	GACCTCGAGCTTCACAAACA	GACCTCGAGCTTCACAAACATATGTA	TATG	GCGATAAT	GACGTAAGA	gtggaaaggacgaaacaccgGACCTCGAGCTTCACAAACAgtttcagagctatgctggaaacagcatagcaagttgaaataaggctagtccgttatcaacttgaaaaagtggcaccgagtcggtgcttttttTTGCTATAGGACCTCGAGCTTCACAAACATATGTAagcttggcgtaactagatct
clinvar_alt_lib	CLINVARALT_49385_6C*7C_CGAG	CACTTCCTCCTTATCGCATC	CACTTCCTCCTTATCGCATCCGAGTA	CGAG	CAGTCTTG	TGTGCCATC	gtggaaaggacgaaacaccgCACTTCCTCCTTATCGCATCgtttcagagctatgctggaaacagcatagcaagttgaaataaggctagtccgttatcaacttgaaaaagtggcaccgagtcggtgcttttttAATACGCTTCACTTCCTCCTTATCGCATCCGAGTAagcttggcgtaactagatct
clinvar_alt_lib	CLINVARALT_49386_4C*5A*6C*7C*8C_CGAA	AAGCACCCGTGGACTATATC	AAGCACCCGTGGACTATATCCGAAGA	CGAA	AATACTGC	TAAACGGCG	gtggaaaggacgaaacaccgAAGCACCCGTGGACTATATCgtttcagagctatgctggaaacagcatagcaagttgaaataaggctagtccgttatcaacttgaaaaagtggcaccgagtcggtgcttttttCGCTAACTGAAGCACCCGTGGACTATATCCGAAGAagcttggcgtaactagatct
clinvar_alt_lib	CLINVARALT_49387_5A*6C*8A_TGCA	GATTACGACGCACTGCATTC	GATTACGACGCACTGCATTCTGCATC	TGCA	TTCATATG	ATGTTCGTT	gtggaaaggacgaaacaccgGATTACGACGCACTGCATTCgtttcagagctatgctggaaacagcatagcaagttgaaataaggctagtccgttatcaacttgaaaaagtggcaccgagtcggtgcttttttGATCCGGGCGATTACGACGCACTGCATTCTGCATCagcttggcgtaactagatct
clinvar_alt_lib	CLINVARALT_49388_5C*6C*7A*8A_TATA	TGGTCCAACTTCTGCGTTCT	TGGTCCAACTTCTGCGTTCTTATATC	TATA	AGGGCCTT	AGCGGATTC	gtggaaaggacgaaacaccgTGGTCCAACTTCTGCGTTCTgtttcagagctatgctggaaacagcatagcaagttgaaataaggctagtccgttatcaacttgaaaaagtggcaccgagtcggtgcttttttCCGCTATTGTGGTCCAACTTCTGCGTTCTTATATCagcttggcgtaactagatct
clinvar_alt_lib	CLINVARALT_49389_4C*6C*7C*8A_CGAA	GAACTCCAATCTTTCCACCA	GAACTCCAATCTTTCCACCACGAAGC	CGAA	GGCCATCT	GGAAACCTC	gtggaaaggacgaaacaccgGAACTCCAATCTTTCCACCAgtttcagagctatgctggaaacagcatagcaagttgaaataaggctagtccgttatcaacttgaaaaagtggcaccgagtcggtgcttttttCCGCGATTGGAACTCCAATCTTTCCACCACGAAGCagcttggcgtaactagatct
clinvar_alt_lib	CLINVARALT_49390_4C*6C*7A_CAAA	TTTCTCATTTGAAAGCATAA	TTTCTCATTTGAAAGCATAACAAAGT	CAAA	TGTTGACT	GTCAACCAG	gtggaaaggacgaaacaccgTTTCTCATTTGAAAGCATAAgtttcagagctatgctggaaacagcatagcaagttgaaataaggctagtccgttatcaacttgaaaaagtggcaccgagtcggtgcttttttAATGACTAGTTTCTCATTTGAAAGCATAACAAAGTagcttggcgtaactagatct
clinvar_alt_lib	CLINVARALT_49391_4C*5A*6C_GATT	TGTCACTGATAGTAGTGATA	TGTCACTGATAGTAGTGATAGATTTA	GATT	GGTATCAC	GTAGAGCAG	gtggaaaggacgaaacaccgTGTCACTGATAGTAGTGATAgtttcagagctatgctggaaacagcatagcaagttgaaataaggctagtccgttatcaacttgaaaaagtggcaccgagtcggtgcttttttTGAACGTTATGTCACTGATAGTAGTGATAGATTTAagcttggcgtaactagatct
clinvar_alt_lib	CLINVARALT_49392_5A*6C_TAAT	CACGACGGGCTATAAAGAAG	CACGACGGGCTATAAAGAAGTAATCA	TAAT	TATAACCG	ATGCCCGTA	gtggaaaggacgaaacaccgCACGACGGGCTATAAAGAAGgtttcagagctatgctggaaacagcatagcaagttgaaataaggctagtccgttatcaacttgaaaaagtggcaccgagtcggtgcttttttCGGAGGGCTCACGACGGGCTATAAAGAAGTAATCAagcttggcgtaactagatct
clinvar_alt_lib	CLINVARALT_49393_4C*5A*6C_AATC	CACCACGTGCTTGATAAGGT	CACCACGTGCTTGATAAGGTAATCCT	AATC	CATGTTGG	GTCCTTTAC	gtggaaaggacgaaacaccgCACCACGTGCTTGATAAGGTgtttcagagctatgctggaaacagcatagcaagttgaaataaggctagtccgttatcaacttgaaaaagtggcaccgagtcggtgcttttttTCTTAGAGGCACCACGTGCTTGATAAGGTAATCCTagcttggcgtaactagatct
clinvar_alt_lib	CLINVARALT_49394_6C*8C_TGTT	ACATGCGCTTGACGTAGTTC	ACATGCGCTTGACGTAGTTCTGTTAT	TGTT	ACTATCGT	TCCGATAAC	gtggaaaggacgaaacaccgACATGCGCTTGACGTAGTTCgtttcagagctatgctggaaacagcatagcaagttgaaataaggctagtccgttatcaacttgaaaaagtggcaccgagtcggtgcttttttTTGCGATACACATGCGCTTGACGTAGTTCTGTTATagcttggcgtaactagatct
clinvar_alt_lib	CLINVARALT_49395_4A*6C*8C_GAGC	ATGAGCTCTGCAACTGCTCA	ATGAGCTCTGCAACTGCTCAGAGCAT	GAGC	GGCTATCG	GTTCTATGC	gtggaaaggacgaaacaccgATGAGCTCTGCAACTGCTCAgtttcagagctatgctggaaacagcatagcaagttgaaataaggctagtccgttatcaacttgaaaaagtggcaccgagtcggtgcttttttAGAACATTGATGAGCTCTGCAACTGCTCAGAGCATagcttggcgtaactagatct
clinvar_alt_lib	CLINVARALT_49396_5C*6C_AACA	CCCTCCGTACAGGGGATGAG	CCCTCCGTACAGGGGATGAGAACAAT	AACA	GTTACACA	CTAATCCGA	gtggaaaggacgaaacaccgCCCTCCGTACAGGGGATGAGgtttcagagctatgctggaaacagcatagcaagttgaaataaggctagtccgttatcaacttgaaaaagtggcaccgagtcggtgcttttttGATTTCAATCCCTCCGTACAGGGGATGAGAACAATagcttggcgtaactagatct
clinvar_alt_lib	CLINVARALT_49397_5C*6C*8C_AAGT	TCTGCCTCTTCTTTGCCTTC	TCTGCCTCTTCTTTGCCTTCAAGTGC	AAGT	AGGACATA	GGTGGCACG	gtggaaaggacgaaacaccgTCTGCCTCTTCTTTGCCTTCgtttcagagctatgctggaaacagcatagcaagttgaaataaggctagtccgttatcaacttgaaaaagtggcaccgagtcggtgcttttttCTCTTGATATCTGCCTCTTCTTTGCCTTCAAGTGCagcttggcgtaactagatct
clinvar_alt_lib	CLINVARALT_49398_6C*7C*8A_TGCT	CAAGTCCATCACCTTCAGCA	CAAGTCCATCACCTTCAGCATGCTTA	TGCT	TGAGCTCT	AAGTGACTG	gtggaaaggacgaaacaccgCAAGTCCATCACCTTCAGCAgtttcagagctatgctggaaacagcatagcaagttgaaataaggctagtccgttatcaacttgaaaaagtggcaccgagtcggtgcttttttCTCCTACTGCAAGTCCATCACCTTCAGCATGCTTAagcttggcgtaactagatct
clinvar_alt_lib	CLINVARALT_49399_4C*6C_CACC	CTCCTCGGACACCTGGTTGC	CTCCTCGGACACCTGGTTGCCACCGT	CACC	GGTATTCA	CTCGGTACA	gtggaaaggacgaaacaccgCTCCTCGGACACCTGGTTGCgtttcagagctatgctggaaacagcatagcaagttgaaataaggctagtccgttatcaacttgaaaaagtggcaccgagtcggtgcttttttCGAGGGACTCTCCTCGGACACCTGGTTGCCACCGTagcttggcgtaactagatct
clinvar_alt_lib	CLINVARALT_49400_4C*6C_AGCT	AGCCTCTGACCACCTGCCCC	AGCCTCTGACCACCTGCCCCAGCTGA	AGCT	TGGTACCT	CTAATGCGA	gtggaaaggacgaaacaccgAGCCTCTGACCACCTGCCCCgtttcagagctatgctggaaacagcatagcaagttgaaataaggctagtccgttatcaacttgaaaaagtggcaccgagtcggtgcttttttGGTATCGTAAGCCTCTGACCACCTGCCCCAGCTGAagcttggcgtaactagatct
clinvar_alt_lib	CLINVARALT_49401_4A*6C*8C_GACT	TGCAGCGCTCGTGTGGAATC	TGCAGCGCTCGTGTGGAATCGACTAT	GACT	GTAACCAT	AGGACATCC	gtggaaaggacgaaacaccgTGCAGCGCTCGTGTGGAATCgtttcagagctatgctggaaacagcatagcaagttgaaataaggctagtccgttatcaacttgaaaaagtggcaccgagtcggtgcttttttTCGACAAGGTGCAGCGCTCGTGTGGAATCGACTATagcttggcgtaactagatct
clinvar_alt_lib	CLINVARALT_49402_4C*6C_TACA	GCTCGCGTGGAATCGACTAC	GCTCGCGTGGAATCGACTACTACATG	TACA	GGATACTT	GATGTCTAT	gtggaaaggacgaaacaccgGCTCGCGTGGAATCGACTACgtttcagagctatgctggaaacagcatagcaagttgaaataaggctagtccgttatcaacttgaaaaagtggcaccgagtcggtgcttttttCTACAGATTGCTCGCGTGGAATCGACTACTACATGagcttggcgtaactagatct
clinvar_alt_lib	CLINVARALT_49403_5C*6C_AAAC	TCGTCCGGGATTGTATTCCA	TCGTCCGGGATTGTATTCCAAAACAC	AAAC	GCGACTCA	CGAACGACT	gtggaaaggacgaaacaccgTCGTCCGGGATTGTATTCCAgtttcagagctatgctggaaacagcatagcaagttgaaataaggctagtccgttatcaacttgaaaaagtggcaccgagtcggtgcttttttCAATTTCAGTCGTCCGGGATTGTATTCCAAAACACagcttggcgtaactagatct
clinvar_alt_lib	CLINVARALT_49404_5C*6C*8A_TGCT	GAGGCCGAGGTTGTGGCGGA	GAGGCCGAGGTTGTGGCGGATGCTAT	TGCT	GTGACGCG	GTTTAACAG	gtggaaaggacgaaacaccgGAGGCCGAGGTTGTGGCGGAgtttcagagctatgctggaaacagcatagcaagttgaaataaggctagtccgttatcaacttgaaaaagtggcaccgagtcggtgcttttttAGGCATGTTGAGGCCGAGGTTGTGGCGGATGCTATagcttggcgtaactagatct
clinvar_alt_lib	CLINVARALT_49405_4A*6C_TATT	GCTATCTTGCCAGCCCTTCT	GCTATCTTGCCAGCCCTTCTTATTAC	TATT	TGAAACGG	GTAATCCAT	gtggaaaggacgaaacaccgGCTATCTTGCCAGCCCTTCTgtttcagagctatgctggaaacagcatagcaagttgaaataaggctagtccgttatcaacttgaaaaagtggcaccgagtcggtgcttttttGACTTTATAGCTATCTTGCCAGCCCTTCTTATTACagcttggcgtaactagatct
clinvar_alt_lib	CLINVARALT_49406_4C*5A*6C_CGTA	CGCCACGGCGATGAGCGCCA	CGCCACGGCGATGAGCGCCACGTAAG	CGTA	CCTCATGC	AGATAGCCA	gtggaaaggacgaaacaccgCGCCACGGCGATGAGCGCCAgtttcagagctatgctggaaacagcatagcaagttgaaataaggctagtccgttatcaacttgaaaaagtggcaccgagtcggtgcttttttTACGCGTGACGCCACGGCGATGAGCGCCACGTAAGagcttggcgtaactagatct
clinvar_alt_lib	CLINVARALT_49407_5A*6C*8A_CGCT	CATGACGAGGACGAAGAGAA	CATGACGAGGACGAAGAGAACGCTCA	CGCT	CGTTCACT	TAGAGGCTA	gtggaaaggacgaaacaccgCATGACGAGGACGAAGAGAAgtttcagagctatgctggaaacagcatagcaagttgaaataaggctagtccgttatcaacttgaaaaagtggcaccgagtcggtgcttttttCCCATGCGCCATGACGAGGACGAAGAGAACGCTCAagcttggcgtaactagatct
clinvar_alt_lib	CLINVARALT_49408_4C*6C*8A_TGAT	TGTCTCGAACGTTATAACCA	TGTCTCGAACGTTATAACCATGATCT	TGAT	GCTAGTAA	TAAGCCCAC	gtggaaaggacgaaacaccgTGTCTCGAACGTTATAACCAgtttcagagctatgctggaaacagcatagcaagttgaaataaggctagtccgttatcaacttgaaaaagtggcaccgagtcggtgcttttttACAACTGCGTGTCTCGAACGTTATAACCATGATCTagcttggcgtaactagatct
clinvar_alt_lib	CLINVARALT_49409_4C*5C*6C_AAGT	TTTCCCGTAAAATATGGAAT	TTTCCCGTAAAATATGGAATAAGTGT	AAGT	TCAGCCCA	GGTCAAGTC	gtggaaaggacgaaacaccgTTTCCCGTAAAATATGGAATgtttcagagctatgctggaaacagcatagcaagttgaaataaggctagtccgttatcaacttgaaaaagtggcaccgagtcggtgcttttttAGACCGTAGTTTCCCGTAAAATATGGAATAAGTGTagcttggcgtaactagatct
clinvar_alt_lib	CLINVARALT_49410_4C*5A*6C*7A*8A_GATG	CATCACAAACATGTAAAGAT	CATCACAAACATGTAAAGATGATGGT	GATG	GGACTGGG	GGGCGCCAT	gtggaaaggacgaaacaccgCATCACAAACATGTAAAGATgtttcagagctatgctggaaacagcatagcaagttgaaataaggctagtccgttatcaacttgaaaaagtggcaccgagtcggtgcttttttACATTCGGGCATCACAAACATGTAAAGATGATGGTagcttggcgtaactagatct
clinvar_alt_lib	CLINVARALT_49411_5A*6C*7C_CAAG	TTTGACCTATGTTCTGACAG	TTTGACCTATGTTCTGACAGCAAGTC	CAAG	TCAGTCGA	TTCAGTGGA	gtggaaaggacgaaacaccgTTTGACCTATGTTCTGACAGgtttcagagctatgctggaaacagcatagcaagttgaaataaggctagtccgttatcaacttgaaaaagtggcaccgagtcggtgcttttttCTGTAGCTATTTGACCTATGTTCTGACAGCAAGTCagcttggcgtaactagatct
clinvar_alt_lib	CLINVARALT_49412_4C*6C_AGTC	AGGCTCTTCCGCCCGCTGAA	AGGCTCTTCCGCCCGCTGAAAGTCCT	AGTC	TGCCAGCA	CGATAGGAT	gtggaaaggacgaaacaccgAGGCTCTTCCGCCCGCTGAAgtttcagagctatgctggaaacagcatagcaagttgaaataaggctagtccgttatcaacttgaaaaagtggcaccgagtcggtgcttttttTGCATCTTGAGGCTCTTCCGCCCGCTGAAAGTCCTagcttggcgtaactagatct
clinvar_alt_lib	CLINVARALT_49413_4C*5C*6C*8C_CATA	AGCCCCGCATGAAACATAAA	AGCCCCGCATGAAACATAAACATAAT	CATA	CCGTAGCT	TACGCGGGC	gtggaaaggacgaaacaccgAGCCCCGCATGAAACATAAAgtttcagagctatgctggaaacagcatagcaagttgaaataaggctagtccgttatcaacttgaaaaagtggcaccgagtcggtgcttttttTCCAGCCACAGCCCCGCATGAAACATAAACATAATagcttggcgtaactagatct
clinvar_alt_lib	CLINVARALT_49414_4A*6C*8C_AGAG	TGAAGCGCATGATTGCCTGT	TGAAGCGCATGATTGCCTGTAGAGGT	AGAG	AGAACTAC	TCGTGTCAG	gtggaaaggacgaaacaccgTGAAGCGCATGATTGCCTGTgtttcagagctatgctggaaacagcatagcaagttgaaataaggctagtccgttatcaacttgaaaaagtggcaccgagtcggtgcttttttCCGATCATTTGAAGCGCATGATTGCCTGTAGAGGTagcttggcgtaactagatct
clinvar_alt_lib	CLINVARALT_49415_6C*7A*8C_TGTT	CACTGCACACAGGCTCTTGG	CACTGCACACAGGCTCTTGGTGTTAC	TGTT	TTTCGTAT	TCCGTCATG	gtggaaaggacgaaacaccgCACTGCACACAGGCTCTTGGgtttcagagctatgctggaaacagcatagcaagttgaaataaggctagtccgttatcaacttgaaaaagtggcaccgagtcggtgcttttttTGTCTTGGACACTGCACACAGGCTCTTGGTGTTACagcttggcgtaactagatct
clinvar_alt_lib	CLINVARALT_49416_5A*6C*7A*8A_TGTG	TAGTACAAATTTCTTTATTA	TAGTACAAATTTCTTTATTATGTGGC	TGTG	GCTAAGAT	CCTGGATGC	gtggaaaggacgaaacaccgTAGTACAAATTTCTTTATTAgtttcagagctatgctggaaacagcatagcaagttgaaataaggctagtccgttatcaacttgaaaaagtggcaccgagtcggtgcttttttCATAGTCAGTAGTACAAATTTCTTTATTATGTGGCagcttggcgtaactagatct
clinvar_alt_lib	CLINVARALT_49417_4A*5A*6C*8A_TGCT	CTGAACGAAAAGGAAACTGT	CTGAACGAAAAGGAAACTGTTGCTCA	TGCT	GAACCTTG	AAGGTTCGG	gtggaaaggacgaaacaccgCTGAACGAAAAGGAAACTGTgtttcagagctatgctggaaacagcatagcaagttgaaataaggctagtccgttatcaacttgaaaaagtggcaccgagtcggtgcttttttTACTGTGGTCTGAACGAAAAGGAAACTGTTGCTCAagcttggcgtaactagatct
clinvar_alt_lib	CLINVARALT_49418_4C*5A*6C*7A_AGAA	CATCACAGGAACCAGTTGCT	CATCACAGGAACCAGTTGCTAGAAAT	AGAA	CAGTGCGA	GCAATAGAT	gtggaaaggacgaaacaccgCATCACAGGAACCAGTTGCTgtttcagagctatgctggaaacagcatagcaagttgaaataaggctagtccgttatcaacttgaaaaagtggcaccgagtcggtgcttttttGATCCCTATCATCACAGGAACCAGTTGCTAGAAATagcttggcgtaactagatct
clinvar_alt_lib	CLINVARALT_49419_6C_GACT	ATTTTCTGATGAAACAAGAC	ATTTTCTGATGAAACAAGACGACTCG	GACT	CTTGTACA	AAACAATCG	gtggaaaggacgaaacaccgATTTTCTGATGAAACAAGACgtttcagagctatgctggaaacagcatagcaagttgaaataaggctagtccgttatcaacttgaaaaagtggcaccgagtcggtgcttttttCTGTTCGAGATTTTCTGATGAAACAAGACGACTCGagcttggcgtaactagatct
clinvar_alt_lib	CLINVARALT_49420_4C*6C*7A_TATC	TACCTCATTTGTTGTATAGC	TACCTCATTTGTTGTATAGCTATCTA	TATC	TTGACATT	TGCACACAG	gtggaaaggacgaaacaccgTACCTCATTTGTTGTATAGCgtttcagagctatgctggaaacagcatagcaagttgaaataaggctagtccgttatcaacttgaaaaagtggcaccgagtcggtgcttttttCCCATGATTTACCTCATTTGTTGTATAGCTATCTAagcttggcgtaactagatct
clinvar_alt_lib	CLINVARALT_49421_4A*5C*6C_AAAG	CTAACCGTCAAACAGAGAGC	CTAACCGTCAAACAGAGAGCAAAGTG	AAAG	ATGACAAG	TTGCTGATT	gtggaaaggacgaaacaccgCTAACCGTCAAACAGAGAGCgtttcagagctatgctggaaacagcatagcaagttgaaataaggctagtccgttatcaacttgaaaaagtggcaccgagtcggtgcttttttGGATAGCCACTAACCGTCAAACAGAGAGCAAAGTGagcttggcgtaactagatct
clinvar_alt_lib	CLINVARALT_49422_4C*5C*6C*7A*8A_GATT	TTCCCCAAGAGAGAAAAGAT	TTCCCCAAGAGAGAAAAGATGATTTC	GATT	ACTCTGGT	CCCAGGACT	gtggaaaggacgaaacaccgTTCCCCAAGAGAGAAAAGATgtttcagagctatgctggaaacagcatagcaagttgaaataaggctagtccgttatcaacttgaaaaagtggcaccgagtcggtgcttttttATCAATCGATTCCCCAAGAGAGAAAAGATGATTTCagcttggcgtaactagatct
clinvar_alt_lib	CLINVARALT_49423_4C*5C*6C_GAAA	CTTCCCGTTTAAAACACCAT	CTTCCCGTTTAAAACACCATGAAAGC	GAAA	CGACTGAT	AACTCGCGT	gtggaaaggacgaaacaccgCTTCCCGTTTAAAACACCATgtttcagagctatgctggaaacagcatagcaagttgaaataaggctagtccgttatcaacttgaaaaagtggcaccgagtcggtgcttttttTCTTACGAACTTCCCGTTTAAAACACCATGAAAGCagcttggcgtaactagatct
clinvar_alt_lib	CLINVARALT_49424_5C*6C_AGAG	GGATCCGTGCTTGCCCAGGA	GGATCCGTGCTTGCCCAGGAAGAGGC	AGAG	CCACTTTG	AGGCCTCTG	gtggaaaggacgaaacaccgGGATCCGTGCTTGCCCAGGAgtttcagagctatgctggaaacagcatagcaagttgaaataaggctagtccgttatcaacttgaaaaagtggcaccgagtcggtgcttttttCCTCACAGAGGATCCGTGCTTGCCCAGGAAGAGGCagcttggcgtaactagatct
clinvar_alt_lib	CLINVARALT_49425_4A*5C*6C*7C*8C_AACT	ATTACCCCATGGATGTAAGT	ATTACCCCATGGATGTAAGTAACTCG	AACT	TGACCAGC	TCCGACTTA	gtggaaaggacgaaacaccgATTACCCCATGGATGTAAGTgtttcagagctatgctggaaacagcatagcaagttgaaataaggctagtccgttatcaacttgaaaaagtggcaccgagtcggtgcttttttTTCGGGACCATTACCCCATGGATGTAAGTAACTCGagcttggcgtaactagatct
clinvar_alt_lib	CLINVARALT_49426_5C*6C_CGTT	GAAGCCGGTGGTAACTCGAG	GAAGCCGGTGGTAACTCGAGCGTTTC	CGTT	AATCCAAG	AGCTGGCAG	gtggaaaggacgaaacaccgGAAGCCGGTGGTAACTCGAGgtttcagagctatgctggaaacagcatagcaagttgaaataaggctagtccgttatcaacttgaaaaagtggcaccgagtcggtgcttttttTATAGTTCGGAAGCCGGTGGTAACTCGAGCGTTTCagcttggcgtaactagatct
clinvar_alt_lib	CLINVARALT_49427_5C*6C_CGAG	ACTGCCTTTGGAAAATGGTA	ACTGCCTTTGGAAAATGGTACGAGTA	CGAG	AGCCTCAC	TTCCCGAGG	gtggaaaggacgaaacaccgACTGCCTTTGGAAAATGGTAgtttcagagctatgctggaaacagcatagcaagttgaaataaggctagtccgttatcaacttgaaaaagtggcaccgagtcggtgcttttttCAGGAATCTACTGCCTTTGGAAAATGGTACGAGTAagcttggcgtaactagatct
clinvar_alt_lib	CLINVARALT_49428_4C*5C*6C_AGAA	TAACCCTGAAACTGAATGGA	TAACCCTGAAACTGAATGGAAGAAGA	AGAA	GTTGCCCA	AGCTACTAG	gtggaaaggacgaaacaccgTAACCCTGAAACTGAATGGAgtttcagagctatgctggaaacagcatagcaagttgaaataaggctagtccgttatcaacttgaaaaagtggcaccgagtcggtgcttttttGTTCTGACCTAACCCTGAAACTGAATGGAAGAAGAagcttggcgtaactagatct
clinvar_alt_lib	CLINVARALT_49429_5C*6C*7A*8A_AGAT	TATGCCAAAGAAATAGCAAA	TATGCCAAAGAAATAGCAAAAGATCA	AGAT	TCAGCATG	CTTACGTGG	gtggaaaggacgaaacaccgTATGCCAAAGAAATAGCAAAgtttcagagctatgctggaaacagcatagcaagttgaaataaggctagtccgttatcaacttgaaaaagtggcaccgagtcggtgcttttttTCCGAGGTGTATGCCAAAGAAATAGCAAAAGATCAagcttggcgtaactagatct
clinvar_alt_lib	CLINVARALT_49430_5C*6C_GAAA	TGTGCCGGAGTTTCAGAAAA	TGTGCCGGAGTTTCAGAAAAGAAAGA	GAAA	GCTTGCCA	TCAGCTCCA	gtggaaaggacgaaacaccgTGTGCCGGAGTTTCAGAAAAgtttcagagctatgctggaaacagcatagcaagttgaaataaggctagtccgttatcaacttgaaaaagtggcaccgagtcggtgcttttttCCTGCTATGTGTGCCGGAGTTTCAGAAAAGAAAGAagcttggcgtaactagatct
clinvar_alt_lib	CLINVARALT_49431_4A*5C*6C*7A*8C_AAGT	CATACCACAATAAAATGTAA	CATACCACAATAAAATGTAAAAGTGC	AAGT	ATCGCCTA	CAAATCAGC	gtggaaaggacgaaacaccgCATACCACAATAAAATGTAAgtttcagagctatgctggaaacagcatagcaagttgaaataaggctagtccgttatcaacttgaaaaagtggcaccgagtcggtgcttttttATGCTAAATCATACCACAATAAAATGTAAAAGTGCagcttggcgtaactagatct
clinvar_alt_lib	CLINVARALT_49432_4A*5C*6C*7C_GATA	AATACCCTGAACAGCTAATC	AATACCCTGAACAGCTAATCGATACG	GATA	GCATCACT	TAGGCGTCC	gtggaaaggacgaaacaccgAATACCCTGAACAGCTAATCgtttcagagctatgctggaaacagcatagcaagttgaaataaggctagtccgttatcaacttgaaaaagtggcaccgagtcggtgcttttttTGATACCCAAATACCCTGAACAGCTAATCGATACGagcttggcgtaactagatct
clinvar_alt_lib	CLINVARALT_49433_5C*6C*8C_AGTT	CGTGCCGCGGGCCAGCAGCG	CGTGCCGCGGGCCAGCAGCGAGTTCT	AGTT	CTCACGTC	AATACGATC	gtggaaaggacgaaacaccgCGTGCCGCGGGCCAGCAGCGgtttcagagctatgctggaaacagcatagcaagttgaaataaggctagtccgttatcaacttgaaaaagtggcaccgagtcggtgcttttttCATGTTCGACGTGCCGCGGGCCAGCAGCGAGTTCTagcttggcgtaactagatct
clinvar_alt_lib	CLINVARALT_49434_4A*5C*6C_AAAA	GACACCGGCTGGGATGTGTG	GACACCGGCTGGGATGTGTGAAAACT	AAAA	TCTGTAGG	ATTGCTCGA	gtggaaaggacgaaacaccgGACACCGGCTGGGATGTGTGgtttcagagctatgctggaaacagcatagcaagttgaaataaggctagtccgttatcaacttgaaaaagtggcaccgagtcggtgcttttttACTTGGATTGACACCGGCTGGGATGTGTGAAAACTagcttggcgtaactagatct
clinvar_alt_lib	CLINVARALT_49435_6C*7A*8A_CACA	TGATGCAAGTAGTTCTTCTT	TGATGCAAGTAGTTCTTCTTCACATA	CACA	CGCATTGA	CGCCTAACA	gtggaaaggacgaaacaccgTGATGCAAGTAGTTCTTCTTgtttcagagctatgctggaaacagcatagcaagttgaaataaggctagtccgttatcaacttgaaaaagtggcaccgagtcggtgcttttttGTTTGGACATGATGCAAGTAGTTCTTCTTCACATAagcttggcgtaactagatct
clinvar_alt_lib	CLINVARALT_49436_5A*6C*7C*8C_GAAC	ACATACCCTAAAGCTGTGAA	ACATACCCTAAAGCTGTGAAGAACAG	GAAC	CGCATCGC	CTCTGAGCA	gtggaaaggacgaaacaccgACATACCCTAAAGCTGTGAAgtttcagagctatgctggaaacagcatagcaagttgaaataaggctagtccgttatcaacttgaaaaagtggcaccgagtcggtgcttttttAACGCTACAACATACCCTAAAGCTGTGAAGAACAGagcttggcgtaactagatct
clinvar_alt_lib	CLINVARALT_49437_4A*5A*6C*8A_TGAG	TCTAACTACCTCATTAATGT	TCTAACTACCTCATTAATGTTGAGGT	TGAG	TTACTGGG	CTCTGCAGC	gtggaaaggacgaaacaccgTCTAACTACCTCATTAATGTgtttcagagctatgctggaaacagcatagcaagttgaaataaggctagtccgttatcaacttgaaaaagtggcaccgagtcggtgcttttttCTAGTAATCTCTAACTACCTCATTAATGTTGAGGTagcttggcgtaactagatct
clinvar_alt_lib	CLINVARALT_49438_4C*5C*6C*8C_TAAG	AACCCCGCAATGGACACAGA	AACCCCGCAATGGACACAGATAAGAG	TAAG	CCTGGCTA	ATGACTCAG	gtggaaaggacgaaacaccgAACCCCGCAATGGACACAGAgtttcagagctatgctggaaacagcatagcaagttgaaataaggctagtccgttatcaacttgaaaaagtggcaccgagtcggtgcttttttGGATCGGTGAACCCCGCAATGGACACAGATAAGAGagcttggcgtaactagatct
clinvar_alt_lib	CLINVARALT_49439_5A*6C*7A_AGTG	TCTTACAGCCATTTGATCCA	TCTTACAGCCATTTGATCCAAGTGTC	AGTG	CGTCACCG	GCGCCATAG	gtggaaaggacgaaacaccgTCTTACAGCCATTTGATCCAgtttcagagctatgctggaaacagcatagcaagttgaaataaggctagtccgttatcaacttgaaaaagtggcaccgagtcggtgcttttttTACGCCACGTCTTACAGCCATTTGATCCAAGTGTCagcttggcgtaactagatct
clinvar_alt_lib	CLINVARALT_49440_6C*7A*8C_CAGC	CTCGGCACCTTCTCCAGAAG	CTCGGCACCTTCTCCAGAAGCAGCTG	CAGC	ACTGGACA	GAACAGGTG	gtggaaaggacgaaacaccgCTCGGCACCTTCTCCAGAAGgtttcagagctatgctggaaacagcatagcaagttgaaataaggctagtccgttatcaacttgaaaaagtggcaccgagtcggtgcttttttTATATGGCCCTCGGCACCTTCTCCAGAAGCAGCTGagcttggcgtaactagatct
clinvar_alt_lib	CLINVARALT_49441_5C*6C_TGTT	GGTGCCTGGCAAGAAAACTT	GGTGCCTGGCAAGAAAACTTTGTTGC	TGTT	ACCGATAC	CGAAGGGTC	gtggaaaggacgaaacaccgGGTGCCTGGCAAGAAAACTTgtttcagagctatgctggaaacagcatagcaagttgaaataaggctagtccgttatcaacttgaaaaagtggcaccgagtcggtgcttttttCATGCTATTGGTGCCTGGCAAGAAAACTTTGTTGCagcttggcgtaactagatct
clinvar_alt_lib	CLINVARALT_49442_4C*6C_TAAA	GTCCTCGGAACAAATAAAGG	GTCCTCGGAACAAATAAAGGTAAAGC	TAAA	AACTGGAA	TAGCTCGCT	gtggaaaggacgaaacaccgGTCCTCGGAACAAATAAAGGgtttcagagctatgctggaaacagcatagcaagttgaaataaggctagtccgttatcaacttgaaaaagtggcaccgagtcggtgcttttttATTGAGTTCGTCCTCGGAACAAATAAAGGTAAAGCagcttggcgtaactagatct
clinvar_alt_lib	CLINVARALT_49443_4C*5A*6C*7A_CAAC	CAACACAGCCTGCACCGATG	CAACACAGCCTGCACCGATGCAACAC	CAAC	AGTGCCTC	CTGTGTCAA	gtggaaaggacgaaacaccgCAACACAGCCTGCACCGATGgtttcagagctatgctggaaacagcatagcaagttgaaataaggctagtccgttatcaacttgaaaaagtggcaccgagtcggtgcttttttTATCGTTATCAACACAGCCTGCACCGATGCAACACagcttggcgtaactagatct
clinvar_alt_lib	CLINVARALT_49444_4C*5A*6C_TGCC	CTTCACTTTGCAAACCTACA	CTTCACTTTGCAAACCTACATGCCTC	TGCC	AGAATACG	TAACAGAGG	gtggaaaggacgaaacaccgCTTCACTTTGCAAACCTACAgtttcagagctatgctggaaacagcatagcaagttgaaataaggctagtccgttatcaacttgaaaaagtggcaccgagtcggtgcttttttAAACCTGGCCTTCACTTTGCAAACCTACATGCCTCagcttggcgtaactagatct
clinvar_alt_lib	CLINVARALT_49445_4C*6C*8C_GAAA	GCACTCGCCTGTGTGACAGT	GCACTCGCCTGTGTGACAGTGAAAGA	GAAA	ATAGAACT	AGTCAAAGT	gtggaaaggacgaaacaccgGCACTCGCCTGTGTGACAGTgtttcagagctatgctggaaacagcatagcaagttgaaataaggctagtccgttatcaacttgaaaaagtggcaccgagtcggtgcttttttATCCGGATGGCACTCGCCTGTGTGACAGTGAAAGAagcttggcgtaactagatct
clinvar_alt_lib	CLINVARALT_49446_4C*5A*6C*7C_CGCC	CGCCACCTTCCCGCGCCCGC	CGCCACCTTCCCGCGCCCGCCGCCAT	CGCC	CATCCTCG	GTGTAAGCA	gtggaaaggacgaaacaccgCGCCACCTTCCCGCGCCCGCgtttcagagctatgctggaaacagcatagcaagttgaaataaggctagtccgttatcaacttgaaaaagtggcaccgagtcggtgcttttttTGAGCTGTACGCCACCTTCCCGCGCCCGCCGCCATagcttggcgtaactagatct
clinvar_alt_lib	CLINVARALT_49447_6C*7A*8A_AACT	AATTGCAAGTGTCTTAAGTC	AATTGCAAGTGTCTTAAGTCAACTGC	AACT	ACGCGAGT	AAACTAGAG	gtggaaaggacgaaacaccgAATTGCAAGTGTCTTAAGTCgtttcagagctatgctggaaacagcatagcaagttgaaataaggctagtccgttatcaacttgaaaaagtggcaccgagtcggtgcttttttCCTCAGGAAAATTGCAAGTGTCTTAAGTCAACTGCagcttggcgtaactagatct
clinvar_alt_lib	CLINVARALT_49448_4C*5A*6C*7A_CAGA	GGACACAGTAGGGAGTCCAG	GGACACAGTAGGGAGTCCAGCAGAAT	CAGA	CCTAGACC	TCACCGTCC	gtggaaaggacgaaacaccgGGACACAGTAGGGAGTCCAGgtttcagagctatgctggaaacagcatagcaagttgaaataaggctagtccgttatcaacttgaaaaagtggcaccgagtcggtgcttttttCAGTTAGCTGGACACAGTAGGGAGTCCAGCAGAATagcttggcgtaactagatct
clinvar_alt_lib	CLINVARALT_49449_4A*6C_CACA	ACCATCGGACTGTAATGTTC	ACCATCGGACTGTAATGTTCCACAGC	CACA	TAACAAGC	TGAATACGT	gtggaaaggacgaaacaccgACCATCGGACTGTAATGTTCgtttcagagctatgctggaaacagcatagcaagttgaaataaggctagtccgttatcaacttgaaaaagtggcaccgagtcggtgcttttttAGCCAGTTAACCATCGGACTGTAATGTTCCACAGCagcttggcgtaactagatct
clinvar_alt_lib	CLINVARALT_49450_6C*7C*8A_TGCC	CAAGGCCAGAGTGGGGAGGT	CAAGGCCAGAGTGGGGAGGTTGCCGC	TGCC	GGTACAGT	TGCAAGACC	gtggaaaggacgaaacaccgCAAGGCCAGAGTGGGGAGGTgtttcagagctatgctggaaacagcatagcaagttgaaataaggctagtccgttatcaacttgaaaaagtggcaccgagtcggtgcttttttGCATTCATACAAGGCCAGAGTGGGGAGGTTGCCGCagcttggcgtaactagatct
clinvar_alt_lib	CLINVARALT_49451_6C*7C*8A_TGAA	CTCTTCCATCCGCTGTTCCC	CTCTTCCATCCGCTGTTCCCTGAATC	TGAA	CTCCGCAA	CTACACGTG	gtggaaaggacgaaacaccgCTCTTCCATCCGCTGTTCCCgtttcagagctatgctggaaacagcatagcaagttgaaataaggctagtccgttatcaacttgaaaaagtggcaccgagtcggtgcttttttATAGCGGGCCTCTTCCATCCGCTGTTCCCTGAATCagcttggcgtaactagatct
clinvar_alt_lib	CLINVARALT_49452_4C*5C*6C*7A_CATA	ATACCCATGCCTCAGCAATA	ATACCCATGCCTCAGCAATACATAAC	CATA	CAGTGGTG	AATCTATTG	gtggaaaggacgaaacaccgATACCCATGCCTCAGCAATAgtttcagagctatgctggaaacagcatagcaagttgaaataaggctagtccgttatcaacttgaaaaagtggcaccgagtcggtgcttttttGTGGCATCCATACCCATGCCTCAGCAATACATAACagcttggcgtaactagatct
clinvar_alt_lib	CLINVARALT_49453_5C*6C*7A_TAGA	CAATCCAGAAAAGTATGATT	CAATCCAGAAAAGTATGATTTAGACT	TAGA	AGTCGTCG	TGCGAAAGC	gtggaaaggacgaaacaccgCAATCCAGAAAAGTATGATTgtttcagagctatgctggaaacagcatagcaagttgaaataaggctagtccgttatcaacttgaaaaagtggcaccgagtcggtgcttttttTCGATTGGGCAATCCAGAAAAGTATGATTTAGACTagcttggcgtaactagatct
clinvar_alt_lib	CLINVARALT_49454_5C*6C*7A_GAGC	GAAGCCAGAGATTATGGAGC	GAAGCCAGAGATTATGGAGCGAGCGT	GAGC	AACCCTAG	GGTGAACGA	gtggaaaggacgaaacaccgGAAGCCAGAGATTATGGAGCgtttcagagctatgctggaaacagcatagcaagttgaaataaggctagtccgttatcaacttgaaaaagtggcaccgagtcggtgcttttttGTTGCTAGAGAAGCCAGAGATTATGGAGCGAGCGTagcttggcgtaactagatct
clinvar_alt_lib	CLINVARALT_49455_6C*7A*8A_TGAT	ACTGGCAAGTACACTTTGCA	ACTGGCAAGTACACTTTGCATGATTA	TGAT	TAGCGATC	GATCTGCAT	gtggaaaggacgaaacaccgACTGGCAAGTACACTTTGCAgtttcagagctatgctggaaacagcatagcaagttgaaataaggctagtccgttatcaacttgaaaaagtggcaccgagtcggtgcttttttTCCGTAACTACTGGCAAGTACACTTTGCATGATTAagcttggcgtaactagatct
clinvar_alt_lib	CLINVARALT_49456_4A*6C_GAAG	GATATCGTTTCACGATGATA	GATATCGTTTCACGATGATAGAAGAC	GAAG	TGTCTACA	CCATTGGCA	gtggaaaggacgaaacaccgGATATCGTTTCACGATGATAgtttcagagctatgctggaaacagcatagcaagttgaaataaggctagtccgttatcaacttgaaaaagtggcaccgagtcggtgcttttttCTAGGCTCGGATATCGTTTCACGATGATAGAAGACagcttggcgtaactagatct
clinvar_alt_lib	CLINVARALT_49457_4C*5C*6C_CAGA	TCACCCGGGGAGAAATAAAA	TCACCCGGGGAGAAATAAAACAGATG	CAGA	CGTACCTC	TATGTTTCA	gtggaaaggacgaaacaccgTCACCCGGGGAGAAATAAAAgtttcagagctatgctggaaacagcatagcaagttgaaataaggctagtccgttatcaacttgaaaaagtggcaccgagtcggtgcttttttAGGACCTGATCACCCGGGGAGAAATAAAACAGATGagcttggcgtaactagatct
clinvar_alt_lib	CLINVARALT_49458_4C*5C*6C_AAAT	ATACCCGTAATGATACATTA	ATACCCGTAATGATACATTAAAATGA	AAAT	CGACTACC	CAGCTAGCT	gtggaaaggacgaaacaccgATACCCGTAATGATACATTAgtttcagagctatgctggaaacagcatagcaagttgaaataaggctagtccgttatcaacttgaaaaagtggcaccgagtcggtgcttttttGCGTCGATTATACCCGTAATGATACATTAAAATGAagcttggcgtaactagatct
clinvar_alt_lib	CLINVARALT_49459_6C_AAAC	GGCGGCTGGGGCAAGGGAGC	GGCGGCTGGGGCAAGGGAGCAAACCT	AAAC	CGGATAAG	TGAAGTCCT	gtggaaaggacgaaacaccgGGCGGCTGGGGCAAGGGAGCgtttcagagctatgctggaaacagcatagcaagttgaaataaggctagtccgttatcaacttgaaaaagtggcaccgagtcggtgcttttttGGTTACTGCGGCGGCTGGGGCAAGGGAGCAAACCTagcttggcgtaactagatct
clinvar_alt_lib	CLINVARALT_49460_4C*5C*6C*8A_AGTA	GTGCCCGAGAACATTAAAAT	GTGCCCGAGAACATTAAAATAGTACT	AGTA	GTCTAATT	TTCTACCAG	gtggaaaggacgaaacaccgGTGCCCGAGAACATTAAAATgtttcagagctatgctggaaacagcatagcaagttgaaataaggctagtccgttatcaacttgaaaaagtggcaccgagtcggtgcttttttTCCGACGCGGTGCCCGAGAACATTAAAATAGTACTagcttggcgtaactagatct
clinvar_alt_lib	CLINVARALT_49461_4C*5A*6C_GAGT	ATACACGGTGATGGCTTGCA	ATACACGGTGATGGCTTGCAGAGTGC	GAGT	GGCTCACC	CGTTAACAT	gtggaaaggacgaaacaccgATACACGGTGATGGCTTGCAgtttcagagctatgctggaaacagcatagcaagttgaaataaggctagtccgttatcaacttgaaaaagtggcaccgagtcggtgcttttttGATCACTAGATACACGGTGATGGCTTGCAGAGTGCagcttggcgtaactagatct
clinvar_alt_lib	CLINVARALT_49462_5A*6C_CAGT	ACTGACGGATGGCATTGGTT	ACTGACGGATGGCATTGGTTCAGTTG	CAGT	CTGGAATC	TGTAACGGT	gtggaaaggacgaaacaccgACTGACGGATGGCATTGGTTgtttcagagctatgctggaaacagcatagcaagttgaaataaggctagtccgttatcaacttgaaaaagtggcaccgagtcggtgcttttttCACCTTGATACTGACGGATGGCATTGGTTCAGTTGagcttggcgtaactagatct
clinvar_alt_lib	CLINVARALT_49463_4A*6C_AGCC	TAAATCTTGGTTCATCATCA	TAAATCTTGGTTCATCATCAAGCCGC	AGCC	ATGCCGCC	CTCGGGCAT	gtggaaaggacgaaacaccgTAAATCTTGGTTCATCATCAgtttcagagctatgctggaaacagcatagcaagttgaaataaggctagtccgttatcaacttgaaaaagtggcaccgagtcggtgcttttttCTCGCGAACTAAATCTTGGTTCATCATCAAGCCGCagcttggcgtaactagatct
clinvar_alt_lib	CLINVARALT_49464_5A*6C*7C*8A_AATG	TTTGACCAACTAACACCTCA	TTTGACCAACTAACACCTCAAATGAG	AATG	TTGTACCT	TGGGACGCA	gtggaaaggacgaaacaccgTTTGACCAACTAACACCTCAgtttcagagctatgctggaaacagcatagcaagttgaaataaggctagtccgttatcaacttgaaaaagtggcaccgagtcggtgcttttttTTGCAGGCATTTGACCAACTAACACCTCAAATGAGagcttggcgtaactagatct
clinvar_alt_lib	CLINVARALT_49465_5A*6C_CACT	AAAGACTGAATCTAAATTAG	AAAGACTGAATCTAAATTAGCACTCG	CACT	CGGCTACA	CAAACGAGT	gtggaaaggacgaaacaccgAAAGACTGAATCTAAATTAGgtttcagagctatgctggaaacagcatagcaagttgaaataaggctagtccgttatcaacttgaaaaagtggcaccgagtcggtgcttttttGGATCGGGCAAAGACTGAATCTAAATTAGCACTCGagcttggcgtaactagatct
clinvar_alt_lib	CLINVARALT_49466_4C*5A*6C*8C_AATA	CCCCACGCACTGTCAGTTGC	CCCCACGCACTGTCAGTTGCAATACA	AATA	CGTTCACC	AGCTCCGTG	gtggaaaggacgaaacaccgCCCCACGCACTGTCAGTTGCgtttcagagctatgctggaaacagcatagcaagttgaaataaggctagtccgttatcaacttgaaaaagtggcaccgagtcggtgcttttttGCGGTCTATCCCCACGCACTGTCAGTTGCAATACAagcttggcgtaactagatct
clinvar_alt_lib	CLINVARALT_49467_4A*5C*6C*8C_AACA	AGGACCTCGCCTACGGAGCT	AGGACCTCGCCTACGGAGCTAACATA	AACA	TGTGCACG	CTTGTAGAC	gtggaaaggacgaaacaccgAGGACCTCGCCTACGGAGCTgtttcagagctatgctggaaacagcatagcaagttgaaataaggctagtccgttatcaacttgaaaaagtggcaccgagtcggtgcttttttTCTACTAGGAGGACCTCGCCTACGGAGCTAACATAagcttggcgtaactagatct
clinvar_alt_lib	CLINVARALT_49468_4A*5C*6C*7C_AAGA	AGAACCCTTCCCAGACTGGA	AGAACCCTTCCCAGACTGGAAAGATA	AAGA	ATTGGTTC	TGACCAGTG	gtggaaaggacgaaacaccgAGAACCCTTCCCAGACTGGAgtttcagagctatgctggaaacagcatagcaagttgaaataaggctagtccgttatcaacttgaaaaagtggcaccgagtcggtgcttttttTCATTAGGGAGAACCCTTCCCAGACTGGAAAGATAagcttggcgtaactagatct
clinvar_alt_lib	CLINVARALT_49469_4C*5C*6C*8A_AGTT	ATACCCGAGTCCATTTAGAG	ATACCCGAGTCCATTTAGAGAGTTCA	AGTT	CCAGTTAG	ACAAGCATG	gtggaaaggacgaaacaccgATACCCGAGTCCATTTAGAGgtttcagagctatgctggaaacagcatagcaagttgaaataaggctagtccgttatcaacttgaaaaagtggcaccgagtcggtgcttttttAGCAGCTTCATACCCGAGTCCATTTAGAGAGTTCAagcttggcgtaactagatct
clinvar_alt_lib	CLINVARALT_49470_5C*6C*7A_AAAG	TTAGCCAGATGAAAAGATAC	TTAGCCAGATGAAAAGATACAAAGAC	AAAG	CCATCGTA	CCATCTAGA	gtggaaaggacgaaacaccgTTAGCCAGATGAAAAGATACgtttcagagctatgctggaaacagcatagcaagttgaaataaggctagtccgttatcaacttgaaaaagtggcaccgagtcggtgcttttttTATCTGGAGTTAGCCAGATGAAAAGATACAAAGACagcttggcgtaactagatct
clinvar_alt_lib	CLINVARALT_49471_5C*6C_AGTT	CATTCCGTAAACAAGATTTA	CATTCCGTAAACAAGATTTAAGTTAT	AGTT	CCATAGCG	TCAATTGTC	gtggaaaggacgaaacaccgCATTCCGTAAACAAGATTTAgtttcagagctatgctggaaacagcatagcaagttgaaataaggctagtccgttatcaacttgaaaaagtggcaccgagtcggtgcttttttCGGAATAAACATTCCGTAAACAAGATTTAAGTTATagcttggcgtaactagatct
clinvar_alt_lib	CLINVARALT_49472_4C*5A*6C*7C*8C_GAGA	CGCCACCCCTGACCACCGAA	CGCCACCCCTGACCACCGAAGAGATC	GAGA	TACGCAGC	GCGTGTAGG	gtggaaaggacgaaacaccgCGCCACCCCTGACCACCGAAgtttcagagctatgctggaaacagcatagcaagttgaaataaggctagtccgttatcaacttgaaaaagtggcaccgagtcggtgcttttttCGAATATTCCGCCACCCCTGACCACCGAAGAGATCagcttggcgtaactagatct
clinvar_alt_lib	CLINVARALT_49473_4A*5A*6C_AGAA	TATAACGTGGATCTAGAATC	TATAACGTGGATCTAGAATCAGAACA	AGAA	CAAGGTCA	TCCTAAGGT	gtggaaaggacgaaacaccgTATAACGTGGATCTAGAATCgtttcagagctatgctggaaacagcatagcaagttgaaataaggctagtccgttatcaacttgaaaaagtggcaccgagtcggtgcttttttAGTACCGTTTATAACGTGGATCTAGAATCAGAACAagcttggcgtaactagatct
clinvar_alt_lib	CLINVARALT_49474_4A*5A*6C_AGCA	GGTAACTTTAACTAGTTCAA	GGTAACTTTAACTAGTTCAAAGCACG	AGCA	GAAACATG	CTGAATAGA	gtggaaaggacgaaacaccgGGTAACTTTAACTAGTTCAAgtttcagagctatgctggaaacagcatagcaagttgaaataaggctagtccgttatcaacttgaaaaagtggcaccgagtcggtgcttttttAACATAGGAGGTAACTTTAACTAGTTCAAAGCACGagcttggcgtaactagatct
clinvar_alt_lib	CLINVARALT_49475_6C*7A*8C_GAGT	GTGTTCACACCAACGTGGTC	GTGTTCACACCAACGTGGTCGAGTGA	GAGT	GTGTTTAC	AACTCTTGC	gtggaaaggacgaaacaccgGTGTTCACACCAACGTGGTCgtttcagagctatgctggaaacagcatagcaagttgaaataaggctagtccgttatcaacttgaaaaagtggcaccgagtcggtgcttttttAACAATTGGGTGTTCACACCAACGTGGTCGAGTGAagcttggcgtaactagatct
clinvar_alt_lib	CLINVARALT_49476_4C*5A*6C_CAGT	CACCACTGGCACCCTGATCG	CACCACTGGCACCCTGATCGCAGTGT	CAGT	CTGAAGCC	GGTCCTGAA	gtggaaaggacgaaacaccgCACCACTGGCACCCTGATCGgtttcagagctatgctggaaacagcatagcaagttgaaataaggctagtccgttatcaacttgaaaaagtggcaccgagtcggtgcttttttACATTTCCGCACCACTGGCACCCTGATCGCAGTGTagcttggcgtaactagatct
clinvar_alt_lib	CLINVARALT_49477_4C*5A*6C*7C*8C_AGCA	AATCACCCACCAAACGCAGG	AATCACCCACCAAACGCAGGAGCAAG	AGCA	GCCATTGT	TAGATCACG	gtggaaaggacgaaacaccgAATCACCCACCAAACGCAGGgtttcagagctatgctggaaacagcatagcaagttgaaataaggctagtccgttatcaacttgaaaaagtggcaccgagtcggtgcttttttTCTTTGCAAAATCACCCACCAAACGCAGGAGCAAGagcttggcgtaactagatct
clinvar_alt_lib	CLINVARALT_49478_4C*6C*7A_AGCA	CGCCGCAGCACAGGCTGCAG	CGCCGCAGCACAGGCTGCAGAGCACG	AGCA	ATGCCAGT	ACTGCGAAC	gtggaaaggacgaaacaccgCGCCGCAGCACAGGCTGCAGgtttcagagctatgctggaaacagcatagcaagttgaaataaggctagtccgttatcaacttgaaaaagtggcaccgagtcggtgcttttttCAATAACGCCGCCGCAGCACAGGCTGCAGAGCACGagcttggcgtaactagatct
clinvar_alt_lib	CLINVARALT_49479_4C*5C*6C_AGAT	CCTCCCGGAAAACAGGCAGG	CCTCCCGGAAAACAGGCAGGAGATCA	AGAT	GACCTCCA	GGCCATACC	gtggaaaggacgaaacaccgCCTCCCGGAAAACAGGCAGGgtttcagagctatgctggaaacagcatagcaagttgaaataaggctagtccgttatcaacttgaaaaagtggcaccgagtcggtgcttttttGAGGTACCCCCTCCCGGAAAACAGGCAGGAGATCAagcttggcgtaactagatct
clinvar_alt_lib	CLINVARALT_49480_4A*5C*6C_TAAA	TTTACCGGCAATGTTTAAGG	TTTACCGGCAATGTTTAAGGTAAACG	TAAA	GTATACCT	TGTATCAAG	gtggaaaggacgaaacaccgTTTACCGGCAATGTTTAAGGgtttcagagctatgctggaaacagcatagcaagttgaaataaggctagtccgttatcaacttgaaaaagtggcaccgagtcggtgcttttttGACCTTGTATTTACCGGCAATGTTTAAGGTAAACGagcttggcgtaactagatct
clinvar_alt_lib	CLINVARALT_49481_4C*5A*6C_CGAA	ATCCACGGTCTGGTTTGCAG	ATCCACGGTCTGGTTTGCAGCGAACG	CGAA	GCAATCAT	CACCCGCTG	gtggaaaggacgaaacaccgATCCACGGTCTGGTTTGCAGgtttcagagctatgctggaaacagcatagcaagttgaaataaggctagtccgttatcaacttgaaaaagtggcaccgagtcggtgcttttttCACCTCGGTATCCACGGTCTGGTTTGCAGCGAACGagcttggcgtaactagatct
clinvar_alt_lib	CLINVARALT_49482_4C*5C*6C*7C*8A_CAGA	TAGCCCCAACCAGGTATCAA	TAGCCCCAACCAGGTATCAACAGAGT	CAGA	ACGGCTGC	GAATTTCTT	gtggaaaggacgaaacaccgTAGCCCCAACCAGGTATCAAgtttcagagctatgctggaaacagcatagcaagttgaaataaggctagtccgttatcaacttgaaaaagtggcaccgagtcggtgcttttttTAACATGGTTAGCCCCAACCAGGTATCAACAGAGTagcttggcgtaactagatct
clinvar_alt_lib	CLINVARALT_49483_6C*7A*8A_TACT	TCATGCAAGTTTAAGATCCA	TCATGCAAGTTTAAGATCCATACTTG	TACT	CGGGTCAG	ATCCGGCCA	gtggaaaggacgaaacaccgTCATGCAAGTTTAAGATCCAgtttcagagctatgctggaaacagcatagcaagttgaaataaggctagtccgttatcaacttgaaaaagtggcaccgagtcggtgcttttttGAGCCCATATCATGCAAGTTTAAGATCCATACTTGagcttggcgtaactagatct
clinvar_alt_lib	CLINVARALT_49484_4A*5A*6C_TGAA	TCTAACGTTCGAGCAAGAAG	TCTAACGTTCGAGCAAGAAGTGAATA	TGAA	GAACGCTT	CTGGACGTT	gtggaaaggacgaaacaccgTCTAACGTTCGAGCAAGAAGgtttcagagctatgctggaaacagcatagcaagttgaaataaggctagtccgttatcaacttgaaaaagtggcaccgagtcggtgcttttttAATACGCATTCTAACGTTCGAGCAAGAAGTGAATAagcttggcgtaactagatct
clinvar_alt_lib	CLINVARALT_49485_4A*5C*6C*8C_AACA	ATTACCTCTCATGTTAAAAC	ATTACCTCTCATGTTAAAACAACATG	AACA	TGTTTCAC	CTGGCAGTA	gtggaaaggacgaaacaccgATTACCTCTCATGTTAAAACgtttcagagctatgctggaaacagcatagcaagttgaaataaggctagtccgttatcaacttgaaaaagtggcaccgagtcggtgcttttttCATGCATTCATTACCTCTCATGTTAAAACAACATGagcttggcgtaactagatct
clinvar_alt_lib	CLINVARALT_49486_4C*5A*6C*7C*8A_AATT	ATTCACCATCATCACGTTCA	ATTCACCATCATCACGTTCAAATTCT	AATT	CAAGATAG	ATTGAACGA	gtggaaaggacgaaacaccgATTCACCATCATCACGTTCAgtttcagagctatgctggaaacagcatagcaagttgaaataaggctagtccgttatcaacttgaaaaagtggcaccgagtcggtgcttttttTAGTACATGATTCACCATCATCACGTTCAAATTCTagcttggcgtaactagatct
clinvar_alt_lib	CLINVARALT_49487_5C*6C*7A*8A_GAAA	TTGGCCAAAGAAGAAAAGAT	TTGGCCAAAGAAGAAAAGATGAAATC	GAAA	GCGAGTTG	GATCCTTTA	gtggaaaggacgaaacaccgTTGGCCAAAGAAGAAAAGATgtttcagagctatgctggaaacagcatagcaagttgaaataaggctagtccgttatcaacttgaaaaagtggcaccgagtcggtgcttttttATTTCTGTTTTGGCCAAAGAAGAAAAGATGAAATCagcttggcgtaactagatct
clinvar_alt_lib	CLINVARALT_49488_5A*6C*7C*8C_AAGC	AGATACCCAAGTGAGATGGG	AGATACCCAAGTGAGATGGGAAGCAT	AAGC	CTCGCCAG	AGCAGATTA	gtggaaaggacgaaacaccgAGATACCCAAGTGAGATGGGgtttcagagctatgctggaaacagcatagcaagttgaaataaggctagtccgttatcaacttgaaaaagtggcaccgagtcggtgcttttttTTGGTCCCAAGATACCCAAGTGAGATGGGAAGCATagcttggcgtaactagatct
clinvar_alt_lib	CLINVARALT_49489_5A*6C_TATG	AAGGACGGATGGTTCTGGAG	AAGGACGGATGGTTCTGGAGTATGCT	TATG	GTCTACCC	GCACGTAAC	gtggaaaggacgaaacaccgAAGGACGGATGGTTCTGGAGgtttcagagctatgctggaaacagcatagcaagttgaaataaggctagtccgttatcaacttgaaaaagtggcaccgagtcggtgcttttttGCAGTAGGGAAGGACGGATGGTTCTGGAGTATGCTagcttggcgtaactagatct
clinvar_alt_lib	CLINVARALT_49490_5C*6C_TGCC	GCTGCCGGCTGAGGCTGGTG	GCTGCCGGCTGAGGCTGGTGTGCCTC	TGCC	GACTTTGC	ATGCATGAT	gtggaaaggacgaaacaccgGCTGCCGGCTGAGGCTGGTGgtttcagagctatgctggaaacagcatagcaagttgaaataaggctagtccgttatcaacttgaaaaagtggcaccgagtcggtgcttttttTGACATGCCGCTGCCGGCTGAGGCTGGTGTGCCTCagcttggcgtaactagatct
clinvar_alt_lib	CLINVARALT_49491_4A*5C*6C*8A_TGCC	GAAACCGAAGGCAACCTGTA	GAAACCGAAGGCAACCTGTATGCCGA	TGCC	GATCTTAG	ACGTCATTC	gtggaaaggacgaaacaccgGAAACCGAAGGCAACCTGTAgtttcagagctatgctggaaacagcatagcaagttgaaataaggctagtccgttatcaacttgaaaaagtggcaccgagtcggtgcttttttCAGTCCTGCGAAACCGAAGGCAACCTGTATGCCGAagcttggcgtaactagatct
clinvar_alt_lib	CLINVARALT_49492_4C*5C*6C_GACT	CCGCCCTTGTCTTATAGATA	CCGCCCTTGTCTTATAGATAGACTCT	GACT	CTCGTGGA	CCTGGAAAC	gtggaaaggacgaaacaccgCCGCCCTTGTCTTATAGATAgtttcagagctatgctggaaacagcatagcaagttgaaataaggctagtccgttatcaacttgaaaaagtggcaccgagtcggtgcttttttAAGCACTTTCCGCCCTTGTCTTATAGATAGACTCTagcttggcgtaactagatct
clinvar_alt_lib	CLINVARALT_49493_4A*5A*6C*7A*8A_AGAA	CGGAACAATTATCAAGAAGA	CGGAACAATTATCAAGAAGAAGAACA	AGAA	TCATAAGT	TAACACCGA	gtggaaaggacgaaacaccgCGGAACAATTATCAAGAAGAgtttcagagctatgctggaaacagcatagcaagttgaaataaggctagtccgttatcaacttgaaaaagtggcaccgagtcggtgcttttttCGTGGGCACCGGAACAATTATCAAGAAGAAGAACAagcttggcgtaactagatct
clinvar_alt_lib	CLINVARALT_49494_4C*5C*6C*7A_AAAG	GTTCCCATAACATAGAAGGC	GTTCCCATAACATAGAAGGCAAAGGT	AAAG	ATAGCATG	TTCCCAGTG	gtggaaaggacgaaacaccgGTTCCCATAACATAGAAGGCgtttcagagctatgctggaaacagcatagcaagttgaaataaggctagtccgttatcaacttgaaaaagtggcaccgagtcggtgcttttttCACATGGTTGTTCCCATAACATAGAAGGCAAAGGTagcttggcgtaactagatct
clinvar_alt_lib	CLINVARALT_49495_6C*7A*8C_AATA	TGGTTCACACTGGATATGGA	TGGTTCACACTGGATATGGAAATATA	AATA	CCGTTGAA	CTATATGAG	gtggaaaggacgaaacaccgTGGTTCACACTGGATATGGAgtttcagagctatgctggaaacagcatagcaagttgaaataaggctagtccgttatcaacttgaaaaagtggcaccgagtcggtgcttttttAATCGTTCGTGGTTCACACTGGATATGGAAATATAagcttggcgtaactagatct
clinvar_alt_lib	CLINVARALT_49496_6C*7A*8A_AAAC	GTTGGCAAGATGATTCCTTA	GTTGGCAAGATGATTCCTTAAAACAC	AAAC	TAAAGTCT	GCCAGGCGT	gtggaaaggacgaaacaccgGTTGGCAAGATGATTCCTTAgtttcagagctatgctggaaacagcatagcaagttgaaataaggctagtccgttatcaacttgaaaaagtggcaccgagtcggtgcttttttCCATCGCTAGTTGGCAAGATGATTCCTTAAAACACagcttggcgtaactagatct
clinvar_alt_lib	CLINVARALT_49497_4A*6C*8A_TGTG	AGGATCTATTGCTAAGAGGC	AGGATCTATTGCTAAGAGGCTGTGAT	TGTG	ACCTCCGC	TGACTCCTA	gtggaaaggacgaaacaccgAGGATCTATTGCTAAGAGGCgtttcagagctatgctggaaacagcatagcaagttgaaataaggctagtccgttatcaacttgaaaaagtggcaccgagtcggtgcttttttCCAGATGGTAGGATCTATTGCTAAGAGGCTGTGATagcttggcgtaactagatct
clinvar_alt_lib	CLINVARALT_49498_4C*5A*6C_TAAA	TGCCACTGCTAAGGAATTGC	TGCCACTGCTAAGGAATTGCTAAAGC	TAAA	CAATCGTA	AGTACTCGA	gtggaaaggacgaaacaccgTGCCACTGCTAAGGAATTGCgtttcagagctatgctggaaacagcatagcaagttgaaataaggctagtccgttatcaacttgaaaaagtggcaccgagtcggtgcttttttCAAGTGATATGCCACTGCTAAGGAATTGCTAAAGCagcttggcgtaactagatct
clinvar_alt_lib	CLINVARALT_49499_4C*5C*6C_TGAA	GGACCCGGGAAGAAATAGTT	GGACCCGGGAAGAAATAGTTTGAAAT	TGAA	CCTGTAAA	CAGGGACTC	gtggaaaggacgaaacaccgGGACCCGGGAAGAAATAGTTgtttcagagctatgctggaaacagcatagcaagttgaaataaggctagtccgttatcaacttgaaaaagtggcaccgagtcggtgcttttttCTGCAACATGGACCCGGGAAGAAATAGTTTGAAATagcttggcgtaactagatct
clinvar_alt_lib	CLINVARALT_49500_4C*5A*6C_AATA	CAGCACGGACTGGGACAGGT	CAGCACGGACTGGGACAGGTAATACA	AATA	CTTTCAGG	CATAGACAT	gtggaaaggacgaaacaccgCAGCACGGACTGGGACAGGTgtttcagagctatgctggaaacagcatagcaagttgaaataaggctagtccgttatcaacttgaaaaagtggcaccgagtcggtgcttttttATCCAGTATCAGCACGGACTGGGACAGGTAATACAagcttggcgtaactagatct
clinvar_alt_lib	CLINVARALT_49501_5C*6C*7A_AACA	TACTCCAGATTAAAGAATAA	TACTCCAGATTAAAGAATAAAACAAT	AACA	AGGTCGCA	GCGTGTTGA	gtggaaaggacgaaacaccgTACTCCAGATTAAAGAATAAgtttcagagctatgctggaaacagcatagcaagttgaaataaggctagtccgttatcaacttgaaaaagtggcaccgagtcggtgcttttttGTATTCCGCTACTCCAGATTAAAGAATAAAACAATagcttggcgtaactagatct
clinvar_alt_lib	CLINVARALT_49502_5C*6C_TAGA	TCCTCCTTGTAAATGTCACC	TCCTCCTTGTAAATGTCACCTAGAAG	TAGA	GGCTGTAT	CATCGACTC	gtggaaaggacgaaacaccgTCCTCCTTGTAAATGTCACCgtttcagagctatgctggaaacagcatagcaagttgaaataaggctagtccgttatcaacttgaaaaagtggcaccgagtcggtgcttttttGATACTCGTTCCTCCTTGTAAATGTCACCTAGAAGagcttggcgtaactagatct
clinvar_alt_lib	CLINVARALT_49503_4A*5C*6C_CACC	GGAACCGTCCCATCGACCAG	GGAACCGTCCCATCGACCAGCACCGC	CACC	GGGCACTC	CGTTAGTTA	gtggaaaggacgaaacaccgGGAACCGTCCCATCGACCAGgtttcagagctatgctggaaacagcatagcaagttgaaataaggctagtccgttatcaacttgaaaaagtggcaccgagtcggtgcttttttTCGTAAACCGGAACCGTCCCATCGACCAGCACCGCagcttggcgtaactagatct
clinvar_alt_lib	CLINVARALT_49504_4C*5A*6C*8A_AATA	GGGCACGAGGCGGGAAGGTG	GGGCACGAGGCGGGAAGGTGAATAGA	AATA	TAGAGGAC	ATTTATTCG	gtggaaaggacgaaacaccgGGGCACGAGGCGGGAAGGTGgtttcagagctatgctggaaacagcatagcaagttgaaataaggctagtccgttatcaacttgaaaaagtggcaccgagtcggtgcttttttCTATTAGGAGGGCACGAGGCGGGAAGGTGAATAGAagcttggcgtaactagatct
clinvar_alt_lib	CLINVARALT_49505_5C*6C*8C_TGCG	GCTGCCGCGACTGCCCTCGC	GCTGCCGCGACTGCCCTCGCTGCGCG	TGCG	TGGATCAA	ACGCCCTCC	gtggaaaggacgaaacaccgGCTGCCGCGACTGCCCTCGCgtttcagagctatgctggaaacagcatagcaagttgaaataaggctagtccgttatcaacttgaaaaagtggcaccgagtcggtgcttttttCGCGAGGTGGCTGCCGCGACTGCCCTCGCTGCGCGagcttggcgtaactagatct
clinvar_alt_lib	CLINVARALT_49506_4A*5C*6C_CAGT	TATACCTTACCCATTGGAAA	TATACCTTACCCATTGGAAACAGTAG	CAGT	CAATGTTC	GCAGTGCTC	gtggaaaggacgaaacaccgTATACCTTACCCATTGGAAAgtttcagagctatgctggaaacagcatagcaagttgaaataaggctagtccgttatcaacttgaaaaagtggcaccgagtcggtgcttttttTTAGCCACTTATACCTTACCCATTGGAAACAGTAGagcttggcgtaactagatct
clinvar_alt_lib	CLINVARALT_49507_4C*5C*6C*8C_CACG	CCGCCCTCACATTCAAGGAA	CCGCCCTCACATTCAAGGAACACGGA	CACG	CCATCCAG	TGCACGAAG	gtggaaaggacgaaacaccgCCGCCCTCACATTCAAGGAAgtttcagagctatgctggaaacagcatagcaagttgaaataaggctagtccgttatcaacttgaaaaagtggcaccgagtcggtgcttttttATTTAGCTACCGCCCTCACATTCAAGGAACACGGAagcttggcgtaactagatct
clinvar_alt_lib	CLINVARALT_49508_5A*6C_AGCA	CAAGACGGCGGAGGGCAAGT	CAAGACGGCGGAGGGCAAGTAGCAAG	AGCA	TGCAAGTA	CCGGGATAG	gtggaaaggacgaaacaccgCAAGACGGCGGAGGGCAAGTgtttcagagctatgctggaaacagcatagcaagttgaaataaggctagtccgttatcaacttgaaaaagtggcaccgagtcggtgcttttttAGCTTGCCCCAAGACGGCGGAGGGCAAGTAGCAAGagcttggcgtaactagatct
clinvar_alt_lib	CLINVARALT_49509_6C*7A*8A_TACA	AAATGCAAGTAACTTGGCAG	AAATGCAAGTAACTTGGCAGTACAAG	TACA	TACGTCGC	ATATTCTGC	gtggaaaggacgaaacaccgAAATGCAAGTAACTTGGCAGgtttcagagctatgctggaaacagcatagcaagttgaaataaggctagtccgttatcaacttgaaaaagtggcaccgagtcggtgcttttttCAGCTGGCAAAATGCAAGTAACTTGGCAGTACAAGagcttggcgtaactagatct
clinvar_alt_lib	CLINVARALT_49510_6C*7A*8A_AACC	CAAGGCAACAGAAGATTACA	CAAGGCAACAGAAGATTACAAACCGT	AACC	AGACTCCT	TTACTTATG	gtggaaaggacgaaacaccgCAAGGCAACAGAAGATTACAgtttcagagctatgctggaaacagcatagcaagttgaaataaggctagtccgttatcaacttgaaaaagtggcaccgagtcggtgcttttttGTAGGCTCCCAAGGCAACAGAAGATTACAAACCGTagcttggcgtaactagatct
clinvar_alt_lib	CLINVARALT_49511_6C*7A*8C_CACC	GCAGGCACTATTTAGAATTT	GCAGGCACTATTTAGAATTTCACCAC	CACC	GAAGTCCC	TCACTGTAT	gtggaaaggacgaaacaccgGCAGGCACTATTTAGAATTTgtttcagagctatgctggaaacagcatagcaagttgaaataaggctagtccgttatcaacttgaaaaagtggcaccgagtcggtgcttttttCTGTCTAAGGCAGGCACTATTTAGAATTTCACCACagcttggcgtaactagatct
clinvar_alt_lib	CLINVARALT_49512_6C*7A_AACT	TATGGCATGGTATTTGAGAG	TATGGCATGGTATTTGAGAGAACTGA	AACT	CGGATCTT	TTCATCGTG	gtggaaaggacgaaacaccgTATGGCATGGTATTTGAGAGgtttcagagctatgctggaaacagcatagcaagttgaaataaggctagtccgttatcaacttgaaaaagtggcaccgagtcggtgcttttttGTTACCCTGTATGGCATGGTATTTGAGAGAACTGAagcttggcgtaactagatct
clinvar_alt_lib	CLINVARALT_49513_6C*7A*8A_TGTT	AGTGGCAAGTTTCCACCTGC	AGTGGCAAGTTTCCACCTGCTGTTAT	TGTT	TGCATTGT	ATGTCATGA	gtggaaaggacgaaacaccgAGTGGCAAGTTTCCACCTGCgtttcagagctatgctggaaacagcatagcaagttgaaataaggctagtccgttatcaacttgaaaaagtggcaccgagtcggtgcttttttTCTGAGTCAAGTGGCAAGTTTCCACCTGCTGTTATagcttggcgtaactagatct
clinvar_alt_lib	CLINVARALT_49514_4A*6C_AAGT	GCCAGCGTGTCAACGGAGGG	GCCAGCGTGTCAACGGAGGGAAGTAC	AAGT	CTTGGATC	ATTCGTAGA	gtggaaaggacgaaacaccgGCCAGCGTGTCAACGGAGGGgtttcagagctatgctggaaacagcatagcaagttgaaataaggctagtccgttatcaacttgaaaaagtggcaccgagtcggtgcttttttCGGAATCCCGCCAGCGTGTCAACGGAGGGAAGTACagcttggcgtaactagatct
clinvar_alt_lib	CLINVARALT_49515_5C*6C*7A*8A_CATG	ACATCCAAAATATAGAACTG	ACATCCAAAATATAGAACTGCATGGC	CATG	AAGTTAGC	ACCTGTCCG	gtggaaaggacgaaacaccgACATCCAAAATATAGAACTGgtttcagagctatgctggaaacagcatagcaagttgaaataaggctagtccgttatcaacttgaaaaagtggcaccgagtcggtgcttttttAGTCTACTAACATCCAAAATATAGAACTGCATGGCagcttggcgtaactagatct
clinvar_alt_lib	CLINVARALT_49516_4A*5C*6C*7C_GACC	GGCACCCTGGTGGTGAGTGT	GGCACCCTGGTGGTGAGTGTGACCCT	GACC	CAATGGCC	TAGACCATA	gtggaaaggacgaaacaccgGGCACCCTGGTGGTGAGTGTgtttcagagctatgctggaaacagcatagcaagttgaaataaggctagtccgttatcaacttgaaaaagtggcaccgagtcggtgcttttttCTGACAGCTGGCACCCTGGTGGTGAGTGTGACCCTagcttggcgtaactagatct
clinvar_alt_lib	CLINVARALT_49517_6C_TAGA	CAAGGCTTGTAACCCTTAAA	CAAGGCTTGTAACCCTTAAATAGAGA	TAGA	TGTACTAA	AAATGCTAG	gtggaaaggacgaaacaccgCAAGGCTTGTAACCCTTAAAgtttcagagctatgctggaaacagcatagcaagttgaaataaggctagtccgttatcaacttgaaaaagtggcaccgagtcggtgcttttttGCCGTCCAACAAGGCTTGTAACCCTTAAATAGAGAagcttggcgtaactagatct
clinvar_alt_lib	CLINVARALT_49518_4A*5A*6C*7A_AAAA	AACAACAGTTTGGAGCACTG	AACAACAGTTTGGAGCACTGAAAAGT	AAAA	CTAGAGTA	GAATACGTT	gtggaaaggacgaaacaccgAACAACAGTTTGGAGCACTGgtttcagagctatgctggaaacagcatagcaagttgaaataaggctagtccgttatcaacttgaaaaagtggcaccgagtcggtgcttttttGCTTACGGCAACAACAGTTTGGAGCACTGAAAAGTagcttggcgtaactagatct
clinvar_alt_lib	CLINVARALT_49519_6C*8A_AACG	GCTGGCGAGCTCTAGACACC	GCTGGCGAGCTCTAGACACCAACGCT	AACG	CCATACTG	CCAGGGCCT	gtggaaaggacgaaacaccgGCTGGCGAGCTCTAGACACCgtttcagagctatgctggaaacagcatagcaagttgaaataaggctagtccgttatcaacttgaaaaagtggcaccgagtcggtgcttttttCTCATTGAGGCTGGCGAGCTCTAGACACCAACGCTagcttggcgtaactagatct
clinvar_alt_lib	CLINVARALT_49520_4C*5A*6C*7A*8A_TGTC	AACCACAAACTTGTGTGATC	AACCACAAACTTGTGTGATCTGTCCG	TGTC	CAAGCTGG	GATTAATCA	gtggaaaggacgaaacaccgAACCACAAACTTGTGTGATCgtttcagagctatgctggaaacagcatagcaagttgaaataaggctagtccgttatcaacttgaaaaagtggcaccgagtcggtgcttttttGGGATGCTGAACCACAAACTTGTGTGATCTGTCCGagcttggcgtaactagatct
clinvar_alt_lib	CLINVARALT_49521_4C*6C_AAGC	AGTCTCTGCTCCCACAAATG	AGTCTCTGCTCCCACAAATGAAGCTA	AAGC	GTTAGGCC	CCGATACAT	gtggaaaggacgaaacaccgAGTCTCTGCTCCCACAAATGgtttcagagctatgctggaaacagcatagcaagttgaaataaggctagtccgttatcaacttgaaaaagtggcaccgagtcggtgcttttttCCGGTCACTAGTCTCTGCTCCCACAAATGAAGCTAagcttggcgtaactagatct
clinvar_alt_lib	CLINVARALT_49522_4C*6C*7C*8A_CGCA	CGACTCCATCGAGCACTACG	CGACTCCATCGAGCACTACGCGCACG	CGCA	TTAATGCA	GAAATTTCC	gtggaaaggacgaaacaccgCGACTCCATCGAGCACTACGgtttcagagctatgctggaaacagcatagcaagttgaaataaggctagtccgttatcaacttgaaaaagtggcaccgagtcggtgcttttttCAAGTTGATCGACTCCATCGAGCACTACGCGCACGagcttggcgtaactagatct
clinvar_alt_lib	CLINVARALT_49523_5A*6C*7A*8A_AGCA	CAGTACAACCACCACCACCC	CAGTACAACCACCACCACCCAGCACA	AGCA	CCATGTTC	AGTCATGCT	gtggaaaggacgaaacaccgCAGTACAACCACCACCACCCgtttcagagctatgctggaaacagcatagcaagttgaaataaggctagtccgttatcaacttgaaaaagtggcaccgagtcggtgcttttttTTGCGAGGTCAGTACAACCACCACCACCCAGCACAagcttggcgtaactagatct
clinvar_alt_lib	CLINVARALT_49524_4C*5A*6C*7A_GATG	GAACACAGATCACCTTGTAT	GAACACAGATCACCTTGTATGATGGT	GATG	TCATGTAT	GACAGTCTA	gtggaaaggacgaaacaccgGAACACAGATCACCTTGTATgtttcagagctatgctggaaacagcatagcaagttgaaataaggctagtccgttatcaacttgaaaaagtggcaccgagtcggtgcttttttACGTATTTCGAACACAGATCACCTTGTATGATGGTagcttggcgtaactagatct
clinvar_alt_lib	CLINVARALT_49525_4C*5C*6C_CAAA	ATTCCCGTGAAGGCCAAAGA	ATTCCCGTGAAGGCCAAAGACAAACT	CAAA	TCAGATGG	ACAGTGAGT	gtggaaaggacgaaacaccgATTCCCGTGAAGGCCAAAGAgtttcagagctatgctggaaacagcatagcaagttgaaataaggctagtccgttatcaacttgaaaaagtggcaccgagtcggtgcttttttGGTAACCTCATTCCCGTGAAGGCCAAAGACAAACTagcttggcgtaactagatct
clinvar_alt_lib	CLINVARALT_49526_6C*7A*8A_CAAT	TCAGGCAAGCAGCAATGAAA	TCAGGCAAGCAGCAATGAAACAATAT	CAAT	TATGTGCT	TGGAGCGTT	gtggaaaggacgaaacaccgTCAGGCAAGCAGCAATGAAAgtttcagagctatgctggaaacagcatagcaagttgaaataaggctagtccgttatcaacttgaaaaagtggcaccgagtcggtgcttttttCATGCTGAGTCAGGCAAGCAGCAATGAAACAATATagcttggcgtaactagatct
clinvar_alt_lib	CLINVARALT_49527_5A*6C*7A_AGCA	ACTGACAGTTGTTGGGCTGC	ACTGACAGTTGTTGGGCTGCAGCAAG	AGCA	CATGCAAC	GGAACAACT	gtggaaaggacgaaacaccgACTGACAGTTGTTGGGCTGCgtttcagagctatgctggaaacagcatagcaagttgaaataaggctagtccgttatcaacttgaaaaagtggcaccgagtcggtgcttttttGTAACCCATACTGACAGTTGTTGGGCTGCAGCAAGagcttggcgtaactagatct
clinvar_alt_lib	CLINVARALT_49528_4C*6C*7C*8C_AACG	CACCTCCCATCGGATCTCGT	CACCTCCCATCGGATCTCGTAACGAC	AACG	TGAGCTGG	TATCATCGA	gtggaaaggacgaaacaccgCACCTCCCATCGGATCTCGTgtttcagagctatgctggaaacagcatagcaagttgaaataaggctagtccgttatcaacttgaaaaagtggcaccgagtcggtgcttttttCAAGTGTCCCACCTCCCATCGGATCTCGTAACGACagcttggcgtaactagatct
clinvar_alt_lib	CLINVARALT_49529_4C*6C_GAGA	TACCTCGGGCAGAGATGCTC	TACCTCGGGCAGAGATGCTCGAGAGC	GAGA	AGCCTGAT	GCCATCTAA	gtggaaaggacgaaacaccgTACCTCGGGCAGAGATGCTCgtttcagagctatgctggaaacagcatagcaagttgaaataaggctagtccgttatcaacttgaaaaagtggcaccgagtcggtgcttttttCTAGGCACGTACCTCGGGCAGAGATGCTCGAGAGCagcttggcgtaactagatct
clinvar_alt_lib	CLINVARALT_49530_4C*5A*6C_AGTC	ATCCACGGGGAAATTCTTCA	ATCCACGGGGAAATTCTTCAAGTCGA	AGTC	CCGCTAGA	AGTCACCGG	gtggaaaggacgaaacaccgATCCACGGGGAAATTCTTCAgtttcagagctatgctggaaacagcatagcaagttgaaataaggctagtccgttatcaacttgaaaaagtggcaccgagtcggtgcttttttCATCGTGATATCCACGGGGAAATTCTTCAAGTCGAagcttggcgtaactagatct
clinvar_alt_lib	CLINVARALT_49531_6C*8C_GAGT	TTGTGCTCTCAGCTCTGATT	TTGTGCTCTCAGCTCTGATTGAGTAT	GAGT	ACAGGGCT	TGGCAAAGC	gtggaaaggacgaaacaccgTTGTGCTCTCAGCTCTGATTgtttcagagctatgctggaaacagcatagcaagttgaaataaggctagtccgttatcaacttgaaaaagtggcaccgagtcggtgcttttttATGTGACGATTGTGCTCTCAGCTCTGATTGAGTATagcttggcgtaactagatct
clinvar_alt_lib	CLINVARALT_49532_4C*6C*8A_TGAG	GATCTCGACCTGCGTGGACG	GATCTCGACCTGCGTGGACGTGAGCA	TGAG	TCTGCACG	CCTGGAACA	gtggaaaggacgaaacaccgGATCTCGACCTGCGTGGACGgtttcagagctatgctggaaacagcatagcaagttgaaataaggctagtccgttatcaacttgaaaaagtggcaccgagtcggtgcttttttCCTGGTAACGATCTCGACCTGCGTGGACGTGAGCAagcttggcgtaactagatct
clinvar_alt_lib	CLINVARALT_49533_5C*6C*7C*8C_TGCG	GCCGCCCCAGCTCATAGACC	GCCGCCCCAGCTCATAGACCTGCGGA	TGCG	GGCTTATT	AGTATTAGC	gtggaaaggacgaaacaccgGCCGCCCCAGCTCATAGACCgtttcagagctatgctggaaacagcatagcaagttgaaataaggctagtccgttatcaacttgaaaaagtggcaccgagtcggtgcttttttTACTACTTGGCCGCCCCAGCTCATAGACCTGCGGAagcttggcgtaactagatct
clinvar_alt_lib	CLINVARALT_49534_5C*6C*7A_GACA	ATTTCCATATGCTCACCCTA	ATTTCCATATGCTCACCCTAGACAAC	GACA	AAGCGGCT	CCTCAAGAT	gtggaaaggacgaaacaccgATTTCCATATGCTCACCCTAgtttcagagctatgctggaaacagcatagcaagttgaaataaggctagtccgttatcaacttgaaaaagtggcaccgagtcggtgcttttttCACGCTATCATTTCCATATGCTCACCCTAGACAACagcttggcgtaactagatct
clinvar_alt_lib	CLINVARALT_49535_5C*6C*7C*8A_TAAG	TATGCCCACCCTAGACAAAG	TATGCCCACCCTAGACAAAGTAAGAG	TAAG	TTAAGCAC	CCACCCGAT	gtggaaaggacgaaacaccgTATGCCCACCCTAGACAAAGgtttcagagctatgctggaaacagcatagcaagttgaaataaggctagtccgttatcaacttgaaaaagtggcaccgagtcggtgcttttttCGATCAGAGTATGCCCACCCTAGACAAAGTAAGAGagcttggcgtaactagatct
clinvar_alt_lib	CLINVARALT_49536_4A*5C*6C*7A_AATC	GAAACCATGCTCGGTTCATG	GAAACCATGCTCGGTTCATGAATCTC	AATC	AGGAGTGC	GTAAGTCTA	gtggaaaggacgaaacaccgGAAACCATGCTCGGTTCATGgtttcagagctatgctggaaacagcatagcaagttgaaataaggctagtccgttatcaacttgaaaaagtggcaccgagtcggtgcttttttTGACGATTCGAAACCATGCTCGGTTCATGAATCTCagcttggcgtaactagatct
clinvar_alt_lib	CLINVARALT_49537_5C*6C*8C_CACG	CAGGCCGCCCAAAAGTTTAC	CAGGCCGCCCAAAAGTTTACCACGTG	CACG	CTCCAAGG	CCCGTATGA	gtggaaaggacgaaacaccgCAGGCCGCCCAAAAGTTTACgtttcagagctatgctggaaacagcatagcaagttgaaataaggctagtccgttatcaacttgaaaaagtggcaccgagtcggtgcttttttTGTACATTACAGGCCGCCCAAAAGTTTACCACGTGagcttggcgtaactagatct
clinvar_alt_lib	CLINVARALT_49538_4C*5C*6C_TGCA	GATCCCGGTGACCGTGCTGG	GATCCCGGTGACCGTGCTGGTGCATG	TGCA	CGTATTAC	TATGCACGA	gtggaaaggacgaaacaccgGATCCCGGTGACCGTGCTGGgtttcagagctatgctggaaacagcatagcaagttgaaataaggctagtccgttatcaacttgaaaaagtggcaccgagtcggtgcttttttTACCGGTATGATCCCGGTGACCGTGCTGGTGCATGagcttggcgtaactagatct
clinvar_alt_lib	CLINVARALT_49539_5C*6C_TACT	CTCGCCGGGCTTCTTCTCCC	CTCGCCGGGCTTCTTCTCCCTACTGT	TACT	CAAGTGTT	CCGATCATC	gtggaaaggacgaaacaccgCTCGCCGGGCTTCTTCTCCCgtttcagagctatgctggaaacagcatagcaagttgaaataaggctagtccgttatcaacttgaaaaagtggcaccgagtcggtgcttttttTGCCGTGGACTCGCCGGGCTTCTTCTCCCTACTGTagcttggcgtaactagatct
clinvar_alt_lib	CLINVARALT_49540_4A*5A*6C_AGCG	TGAAACTGACCATGACTATG	TGAAACTGACCATGACTATGAGCGCG	AGCG	GTCCTACG	TCCCGTAGA	gtggaaaggacgaaacaccgTGAAACTGACCATGACTATGgtttcagagctatgctggaaacagcatagcaagttgaaataaggctagtccgttatcaacttgaaaaagtggcaccgagtcggtgcttttttTAAGCCCGGTGAAACTGACCATGACTATGAGCGCGagcttggcgtaactagatct
clinvar_alt_lib	CLINVARALT_49541_6C*7A*8A_TAAC	GAAGGCAACTTGAAAGCTTA	GAAGGCAACTTGAAAGCTTATAACCG	TAAC	GTGACTAC	CATGGTTAC	gtggaaaggacgaaacaccgGAAGGCAACTTGAAAGCTTAgtttcagagctatgctggaaacagcatagcaagttgaaataaggctagtccgttatcaacttgaaaaagtggcaccgagtcggtgcttttttAGTCCTGGGGAAGGCAACTTGAAAGCTTATAACCGagcttggcgtaactagatct
clinvar_alt_lib	CLINVARALT_49542_6C_AGCT	CCTGTCTGCTAACAAGTTTG	CCTGTCTGCTAACAAGTTTGAGCTAT	AGCT	GCAGCGTA	TGGACCCTG	gtggaaaggacgaaacaccgCCTGTCTGCTAACAAGTTTGgtttcagagctatgctggaaacagcatagcaagttgaaataaggctagtccgttatcaacttgaaaaagtggcaccgagtcggtgcttttttCTCGCGGCACCTGTCTGCTAACAAGTTTGAGCTATagcttggcgtaactagatct
clinvar_alt_lib	CLINVARALT_49543_5C*6C*7C*8C_CATC	TGTGCCCCAGGAAACACCAT	TGTGCCCCAGGAAACACCATCATCGT	CATC	AGCATTCA	GGATTCCAA	gtggaaaggacgaaacaccgTGTGCCCCAGGAAACACCATgtttcagagctatgctggaaacagcatagcaagttgaaataaggctagtccgttatcaacttgaaaaagtggcaccgagtcggtgcttttttCACCTGGTATGTGCCCCAGGAAACACCATCATCGTagcttggcgtaactagatct
clinvar_alt_lib	CLINVARALT_49544_4C*5A*6C*8C_CGCA	CTACACGCTCCAAGGGGTGG	CTACACGCTCCAAGGGGTGGCGCAGA	CGCA	AACATCTG	AGGAAACTC	gtggaaaggacgaaacaccgCTACACGCTCCAAGGGGTGGgtttcagagctatgctggaaacagcatagcaagttgaaataaggctagtccgttatcaacttgaaaaagtggcaccgagtcggtgcttttttCGGCACTTGCTACACGCTCCAAGGGGTGGCGCAGAagcttggcgtaactagatct
clinvar_alt_lib	CLINVARALT_49545_5C*6C_GAGT	TCTTCCGGGGCGAGCACTTC	TCTTCCGGGGCGAGCACTTCGAGTAT	GAGT	AGCTACCG	TCCTGGATC	gtggaaaggacgaaacaccgTCTTCCGGGGCGAGCACTTCgtttcagagctatgctggaaacagcatagcaagttgaaataaggctagtccgttatcaacttgaaaaagtggcaccgagtcggtgcttttttGCGACTAATTCTTCCGGGGCGAGCACTTCGAGTATagcttggcgtaactagatct
clinvar_alt_lib	CLINVARALT_49546_4C*5A*6C_TGCT	CTGCACTGACCGCGATGAGC	CTGCACTGACCGCGATGAGCTGCTTG	TGCT	ATATGGCC	CATGCCGTC	gtggaaaggacgaaacaccgCTGCACTGACCGCGATGAGCgtttcagagctatgctggaaacagcatagcaagttgaaataaggctagtccgttatcaacttgaaaaagtggcaccgagtcggtgcttttttCGATTGCCGCTGCACTGACCGCGATGAGCTGCTTGagcttggcgtaactagatct
clinvar_alt_lib	CLINVARALT_49547_5C*6C*7A*8A_TAAA	GAGTCCAAACAGTCAGAAAG	GAGTCCAAACAGTCAGAAAGTAAACA	TAAA	CGCGAATC	ACATATGGC	gtggaaaggacgaaacaccgGAGTCCAAACAGTCAGAAAGgtttcagagctatgctggaaacagcatagcaagttgaaataaggctagtccgttatcaacttgaaaaagtggcaccgagtcggtgcttttttGTTTCCGAGGAGTCCAAACAGTCAGAAAGTAAACAagcttggcgtaactagatct
clinvar_alt_lib	CLINVARALT_49548_4C*5C*6C_GAAA	GAACCCGGTAATTTCCCAAA	GAACCCGGTAATTTCCCAAAGAAATA	GAAA	AAGAAACT	TCTACAGTG	gtggaaaggacgaaacaccgGAACCCGGTAATTTCCCAAAgtttcagagctatgctggaaacagcatagcaagttgaaataaggctagtccgttatcaacttgaaaaagtggcaccgagtcggtgcttttttTAAGTGTGCGAACCCGGTAATTTCCCAAAGAAATAagcttggcgtaactagatct
clinvar_alt_lib	CLINVARALT_49549_5A*6C*8A_TAAA	CAATACTATTGTAGGGATCC	CAATACTATTGTAGGGATCCTAAATG	TAAA	GCCCACTT	TCGATTGCA	gtggaaaggacgaaacaccgCAATACTATTGTAGGGATCCgtttcagagctatgctggaaacagcatagcaagttgaaataaggctagtccgttatcaacttgaaaaagtggcaccgagtcggtgcttttttTAGTTGGCTCAATACTATTGTAGGGATCCTAAATGagcttggcgtaactagatct
clinvar_alt_lib	CLINVARALT_49550_6C_AGCT	CATTTCGGATGGTACCAGTA	CATTTCGGATGGTACCAGTAAGCTAT	AGCT	CGGATGAC	GGTTCTGAG	gtggaaaggacgaaacaccgCATTTCGGATGGTACCAGTAgtttcagagctatgctggaaacagcatagcaagttgaaataaggctagtccgttatcaacttgaaaaagtggcaccgagtcggtgcttttttGAGGTCCGCCATTTCGGATGGTACCAGTAAGCTATagcttggcgtaactagatct
clinvar_alt_lib	CLINVARALT_49551_4C*5A*6C_CACG	ATACACGGTAGGATATGGTC	ATACACGGTAGGATATGGTCCACGGC	CACG	AGCGGGTT	CTCCGACTC	gtggaaaggacgaaacaccgATACACGGTAGGATATGGTCgtttcagagctatgctggaaacagcatagcaagttgaaataaggctagtccgttatcaacttgaaaaagtggcaccgagtcggtgcttttttAGCCTCCTAATACACGGTAGGATATGGTCCACGGCagcttggcgtaactagatct
clinvar_alt_lib	CLINVARALT_49552_4C*5C*6C*8A_CAGC	ATACCCGAGTGTTCTGGCCC	ATACCCGAGTGTTCTGGCCCCAGCAG	CAGC	TGACTCTG	GCCTCAATG	gtggaaaggacgaaacaccgATACCCGAGTGTTCTGGCCCgtttcagagctatgctggaaacagcatagcaagttgaaataaggctagtccgttatcaacttgaaaaagtggcaccgagtcggtgcttttttTCCAAATAGATACCCGAGTGTTCTGGCCCCAGCAGagcttggcgtaactagatct
clinvar_alt_lib	CLINVARALT_49553_5A*6C*8C_AGCA	TCCGACGCATTCCAACAGGT	TCCGACGCATTCCAACAGGTAGCAGA	AGCA	TGTGCAGA	GCCAAGCGT	gtggaaaggacgaaacaccgTCCGACGCATTCCAACAGGTgtttcagagctatgctggaaacagcatagcaagttgaaataaggctagtccgttatcaacttgaaaaagtggcaccgagtcggtgcttttttGTTACGTATTCCGACGCATTCCAACAGGTAGCAGAagcttggcgtaactagatct
clinvar_alt_lib	CLINVARALT_49554_4C*5C*6C_TAAA	GGGCCCGGATGCAGTTCAGA	GGGCCCGGATGCAGTTCAGATAAACT	TAAA	GACTTGAT	CGAGGTGTA	gtggaaaggacgaaacaccgGGGCCCGGATGCAGTTCAGAgtttcagagctatgctggaaacagcatagcaagttgaaataaggctagtccgttatcaacttgaaaaagtggcaccgagtcggtgcttttttAGAACGAGTGGGCCCGGATGCAGTTCAGATAAACTagcttggcgtaactagatct
clinvar_alt_lib	CLINVARALT_49555_4C*5C*6C_AAGA	TTGCCCGTAACCATTTAAGA	TTGCCCGTAACCATTTAAGAAAGACT	AAGA	GCTTAGTG	ACTACATTG	gtggaaaggacgaaacaccgTTGCCCGTAACCATTTAAGAgtttcagagctatgctggaaacagcatagcaagttgaaataaggctagtccgttatcaacttgaaaaagtggcaccgagtcggtgcttttttTATGCAGTCTTGCCCGTAACCATTTAAGAAAGACTagcttggcgtaactagatct
clinvar_alt_lib	CLINVARALT_49556_6C*8C_CATG	CCAGGCGCGTGGGTGAGGAG	CCAGGCGCGTGGGTGAGGAGCATGAG	CATG	TCCTAGAC	CCTCCTGGA	gtggaaaggacgaaacaccgCCAGGCGCGTGGGTGAGGAGgtttcagagctatgctggaaacagcatagcaagttgaaataaggctagtccgttatcaacttgaaaaagtggcaccgagtcggtgcttttttAGTTCCCAACCAGGCGCGTGGGTGAGGAGCATGAGagcttggcgtaactagatct
clinvar_alt_lib	CLINVARALT_49557_5C*6C_GATA	CATTCCGGAAGGAATAAGAA	CATTCCGGAAGGAATAAGAAGATAAT	GATA	TGTACAGC	TATTAGCCA	gtggaaaggacgaaacaccgCATTCCGGAAGGAATAAGAAgtttcagagctatgctggaaacagcatagcaagttgaaataaggctagtccgttatcaacttgaaaaagtggcaccgagtcggtgcttttttACTCATGCACATTCCGGAAGGAATAAGAAGATAATagcttggcgtaactagatct
clinvar_alt_lib	CLINVARALT_49558_4C*5C*6C*8A_TGAT	CACCCCGAGAGAAGGGAACA	CACCCCGAGAGAAGGGAACATGATGC	TGAT	AGTCTATT	ACGTTGCTT	gtggaaaggacgaaacaccgCACCCCGAGAGAAGGGAACAgtttcagagctatgctggaaacagcatagcaagttgaaataaggctagtccgttatcaacttgaaaaagtggcaccgagtcggtgcttttttGCAGTTGCCCACCCCGAGAGAAGGGAACATGATGCagcttggcgtaactagatct
clinvar_alt_lib	CLINVARALT_49559_4A*5A*6C*7C_AACT	AAGAACCTACACTGAATTCA	AAGAACCTACACTGAATTCAAACTTC	AACT	AGTTCCAT	GAATGCTGT	gtggaaaggacgaaacaccgAAGAACCTACACTGAATTCAgtttcagagctatgctggaaacagcatagcaagttgaaataaggctagtccgttatcaacttgaaaaagtggcaccgagtcggtgcttttttCAGGGTCTGAAGAACCTACACTGAATTCAAACTTCagcttggcgtaactagatct
clinvar_alt_lib	CLINVARALT_49560_4C*6C_CAGT	GGCCTCGGTGATGATCATCT	GGCCTCGGTGATGATCATCTCAGTCT	CAGT	TGGCCATC	GTAATCGTC	gtggaaaggacgaaacaccgGGCCTCGGTGATGATCATCTgtttcagagctatgctggaaacagcatagcaagttgaaataaggctagtccgttatcaacttgaaaaagtggcaccgagtcggtgcttttttCGTATATTAGGCCTCGGTGATGATCATCTCAGTCTagcttggcgtaactagatct
clinvar_alt_lib	CLINVARALT_49561_4A*6C*7C*8C_TAAA	GAAAGCCCTGAGATGATTTA	GAAAGCCCTGAGATGATTTATAAATC	TAAA	CTACTCGC	CGTAATACG	gtggaaaggacgaaacaccgGAAAGCCCTGAGATGATTTAgtttcagagctatgctggaaacagcatagcaagttgaaataaggctagtccgttatcaacttgaaaaagtggcaccgagtcggtgcttttttATCTTAAGTGAAAGCCCTGAGATGATTTATAAATCagcttggcgtaactagatct
clinvar_alt_lib	CLINVARALT_49562_6C*7A_AAAC	ACTTGCAGTCAGATAAGAGT	ACTTGCAGTCAGATAAGAGTAAACAT	AAAC	GTAATCAA	GACTCTGAC	gtggaaaggacgaaacaccgACTTGCAGTCAGATAAGAGTgtttcagagctatgctggaaacagcatagcaagttgaaataaggctagtccgttatcaacttgaaaaagtggcaccgagtcggtgcttttttCCCAGTGTAACTTGCAGTCAGATAAGAGTAAACATagcttggcgtaactagatct
clinvar_alt_lib	CLINVARALT_49563_4C*5A*6C_AAGT	CGCCACGTCCACCTCTACGG	CGCCACGTCCACCTCTACGGAAGTAG	AAGT	TGCGTCAC	AGTACAACA	gtggaaaggacgaaacaccgCGCCACGTCCACCTCTACGGgtttcagagctatgctggaaacagcatagcaagttgaaataaggctagtccgttatcaacttgaaaaagtggcaccgagtcggtgcttttttAAGTGGTCCCGCCACGTCCACCTCTACGGAAGTAGagcttggcgtaactagatct
clinvar_alt_lib	CLINVARALT_49564_4A*5C*6C_CAGT	ACTACCGGATCTGAACAGCC	ACTACCGGATCTGAACAGCCCAGTTG	CAGT	TTTCGTGA	GATCACATC	gtggaaaggacgaaacaccgACTACCGGATCTGAACAGCCgtttcagagctatgctggaaacagcatagcaagttgaaataaggctagtccgttatcaacttgaaaaagtggcaccgagtcggtgcttttttACTTGGGTAACTACCGGATCTGAACAGCCCAGTTGagcttggcgtaactagatct
clinvar_alt_lib	CLINVARALT_49565_5A*6C*7A_AAGC	ACAGACATGTGACATCAATT	ACAGACATGTGACATCAATTAAGCTC	AAGC	ACCATAAG	GAACTTGGC	gtggaaaggacgaaacaccgACAGACATGTGACATCAATTgtttcagagctatgctggaaacagcatagcaagttgaaataaggctagtccgttatcaacttgaaaaagtggcaccgagtcggtgcttttttTCCAGACCCACAGACATGTGACATCAATTAAGCTCagcttggcgtaactagatct
clinvar_alt_lib	CLINVARALT_49566_4C*5A*6C_TAAA	ATTCACTTTGAAAATTCCTG	ATTCACTTTGAAAATTCCTGTAAATC	TAAA	AATGCCAC	CTCTTACGC	gtggaaaggacgaaacaccgATTCACTTTGAAAATTCCTGgtttcagagctatgctggaaacagcatagcaagttgaaataaggctagtccgttatcaacttgaaaaagtggcaccgagtcggtgcttttttTACTAGCTTATTCACTTTGAAAATTCCTGTAAATCagcttggcgtaactagatct
clinvar_alt_lib	CLINVARALT_49567_5C*6C*7A*8C_AATG	TTATCCACAAGAAGCAATTA	TTATCCACAAGAAGCAATTAAATGTA	AATG	ACAGCGTC	ATTGCGCGC	gtggaaaggacgaaacaccgTTATCCACAAGAAGCAATTAgtttcagagctatgctggaaacagcatagcaagttgaaataaggctagtccgttatcaacttgaaaaagtggcaccgagtcggtgcttttttCCTTGCCAATTATCCACAAGAAGCAATTAAATGTAagcttggcgtaactagatct
clinvar_alt_lib	CLINVARALT_49568_4C*6C*7A_TGTG	TACCTCATGACTCATGGCCA	TACCTCATGACTCATGGCCATGTGGA	TGTG	CGTAGCGT	CATGTCTTT	gtggaaaggacgaaacaccgTACCTCATGACTCATGGCCAgtttcagagctatgctggaaacagcatagcaagttgaaataaggctagtccgttatcaacttgaaaaagtggcaccgagtcggtgcttttttTGGAACACGTACCTCATGACTCATGGCCATGTGGAagcttggcgtaactagatct
clinvar_alt_lib	CLINVARALT_49569_4C*5C*6C*8A_GAAA	GTCCCCGAACGGCCATCTGA	GTCCCCGAACGGCCATCTGAGAAAGT	GAAA	CCTGAACG	GTGTATCCC	gtggaaaggacgaaacaccgGTCCCCGAACGGCCATCTGAgtttcagagctatgctggaaacagcatagcaagttgaaataaggctagtccgttatcaacttgaaaaagtggcaccgagtcggtgcttttttTCAGCTCTTGTCCCCGAACGGCCATCTGAGAAAGTagcttggcgtaactagatct
clinvar_alt_lib	CLINVARALT_49570_4C*5A*6C*7C_AGAA	TTACACCTTGTGTGTGTCAG	TTACACCTTGTGTGTGTCAGAGAAAC	AGAA	ATCCGTCC	TACCTGCCC	gtggaaaggacgaaacaccgTTACACCTTGTGTGTGTCAGgtttcagagctatgctggaaacagcatagcaagttgaaataaggctagtccgttatcaacttgaaaaagtggcaccgagtcggtgcttttttGCAGATGCCTTACACCTTGTGTGTGTCAGAGAAACagcttggcgtaactagatct
clinvar_alt_lib	CLINVARALT_49571_4A*6C*7A_TGAC	AATAGCATATTCCTGGTATC	AATAGCATATTCCTGGTATCTGACCG	TGAC	CTTAGCAT	TTTAGCGTG	gtggaaaggacgaaacaccgAATAGCATATTCCTGGTATCgtttcagagctatgctggaaacagcatagcaagttgaaataaggctagtccgttatcaacttgaaaaagtggcaccgagtcggtgcttttttTCTGAAGATAATAGCATATTCCTGGTATCTGACCGagcttggcgtaactagatct
clinvar_alt_lib	CLINVARALT_49572_6C*7C_AAGA	GGTTTCCTGGAAGCAAGCTA	GGTTTCCTGGAAGCAAGCTAAAGACG	AAGA	GACTAATA	CTAAGGATA	gtggaaaggacgaaacaccgGGTTTCCTGGAAGCAAGCTAgtttcagagctatgctggaaacagcatagcaagttgaaataaggctagtccgttatcaacttgaaaaagtggcaccgagtcggtgcttttttAACTAGGCCGGTTTCCTGGAAGCAAGCTAAAGACGagcttggcgtaactagatct
clinvar_alt_lib	CLINVARALT_49573_4A*6C*7A*8A_CATA	AAGAGCAAGTTATGATGAAT	AAGAGCAAGTTATGATGAATCATACT	CATA	CATTAGAC	CAGTCAAGA	gtggaaaggacgaaacaccgAAGAGCAAGTTATGATGAATgtttcagagctatgctggaaacagcatagcaagttgaaataaggctagtccgttatcaacttgaaaaagtggcaccgagtcggtgcttttttCTAAAGAAGAAGAGCAAGTTATGATGAATCATACTagcttggcgtaactagatct
clinvar_alt_lib	CLINVARALT_49574_6C*7A*8C_AGTA	CAAGGCACATTGTTTATTCC	CAAGGCACATTGTTTATTCCAGTAAG	AGTA	TTCAATGA	TGTCGAATT	gtggaaaggacgaaacaccgCAAGGCACATTGTTTATTCCgtttcagagctatgctggaaacagcatagcaagttgaaataaggctagtccgttatcaacttgaaaaagtggcaccgagtcggtgcttttttCTGCAGGTACAAGGCACATTGTTTATTCCAGTAAGagcttggcgtaactagatct
clinvar_alt_lib	CLINVARALT_49575_4A*5A*6C*8C_AAAT	GCCAACGCAACTGTCATCCA	GCCAACGCAACTGTCATCCAAAATCT	AAAT	AGTGACCG	CACGGTAAT	gtggaaaggacgaaacaccgGCCAACGCAACTGTCATCCAgtttcagagctatgctggaaacagcatagcaagttgaaataaggctagtccgttatcaacttgaaaaagtggcaccgagtcggtgcttttttAATGGCGGAGCCAACGCAACTGTCATCCAAAATCTagcttggcgtaactagatct
clinvar_alt_lib	CLINVARALT_49576_4C*5A*6C*8A_GAAC	GAGCACGAGCGCCAAGTCCA	GAGCACGAGCGCCAAGTCCAGAACTG	GAAC	TAGAAGCA	CGGTCACTC	gtggaaaggacgaaacaccgGAGCACGAGCGCCAAGTCCAgtttcagagctatgctggaaacagcatagcaagttgaaataaggctagtccgttatcaacttgaaaaagtggcaccgagtcggtgcttttttTGTCAGAGTGAGCACGAGCGCCAAGTCCAGAACTGagcttggcgtaactagatct
clinvar_alt_lib	CLINVARALT_49577_5A*6C*8A_CAGT	TCTTACTAATGAGATCATCC	TCTTACTAATGAGATCATCCCAGTAG	CAGT	TTCTATTG	TACTCTGCG	gtggaaaggacgaaacaccgTCTTACTAATGAGATCATCCgtttcagagctatgctggaaacagcatagcaagttgaaataaggctagtccgttatcaacttgaaaaagtggcaccgagtcggtgcttttttTGTGCTAGATCTTACTAATGAGATCATCCCAGTAGagcttggcgtaactagatct
clinvar_alt_lib	CLINVARALT_49578_5A*6C*8A_AAAG	AAGGACGAGGTAAAACTCTG	AAGGACGAGGTAAAACTCTGAAAGTC	AAAG	ATTCACGA	ACTGCTCGC	gtggaaaggacgaaacaccgAAGGACGAGGTAAAACTCTGgtttcagagctatgctggaaacagcatagcaagttgaaataaggctagtccgttatcaacttgaaaaagtggcaccgagtcggtgcttttttTACGCGTAGAAGGACGAGGTAAAACTCTGAAAGTCagcttggcgtaactagatct
clinvar_alt_lib	CLINVARALT_49579_5A*6C*7C*8A_TATT	ACCTACCATCTTTCTTGACA	ACCTACCATCTTTCTTGACATATTTG	TATT	AATTCGGC	AAAGCTCTA	gtggaaaggacgaaacaccgACCTACCATCTTTCTTGACAgtttcagagctatgctggaaacagcatagcaagttgaaataaggctagtccgttatcaacttgaaaaagtggcaccgagtcggtgcttttttACTCGTGATACCTACCATCTTTCTTGACATATTTGagcttggcgtaactagatct
clinvar_alt_lib	CLINVARALT_49580_5A*6C*8A_AGAA	CATGACGAGGTCCATTGCCT	CATGACGAGGTCCATTGCCTAGAAGA	AGAA	GCACTAAG	TTCGGAAAT	gtggaaaggacgaaacaccgCATGACGAGGTCCATTGCCTgtttcagagctatgctggaaacagcatagcaagttgaaataaggctagtccgttatcaacttgaaaaagtggcaccgagtcggtgcttttttCCACATGAACATGACGAGGTCCATTGCCTAGAAGAagcttggcgtaactagatct
clinvar_alt_lib	CLINVARALT_49581_5C*6C_AAGT	AATGCCGGAAGGCAAGAGGA	AATGCCGGAAGGCAAGAGGAAAGTCG	AAGT	GCTAATTC	AAAGGTTCT	gtggaaaggacgaaacaccgAATGCCGGAAGGCAAGAGGAgtttcagagctatgctggaaacagcatagcaagttgaaataaggctagtccgttatcaacttgaaaaagtggcaccgagtcggtgcttttttGCCACTGCCAATGCCGGAAGGCAAGAGGAAAGTCGagcttggcgtaactagatct
clinvar_alt_lib	CLINVARALT_49582_5C*6C_AAGA	GATTCCGGGGCGGAAAATGA	GATTCCGGGGCGGAAAATGAAAGAAG	AAGA	CAATTTGA	ATCTTCAGG	gtggaaaggacgaaacaccgGATTCCGGGGCGGAAAATGAgtttcagagctatgctggaaacagcatagcaagttgaaataaggctagtccgttatcaacttgaaaaagtggcaccgagtcggtgcttttttGACTGTCGGGATTCCGGGGCGGAAAATGAAAGAAGagcttggcgtaactagatct
clinvar_alt_lib	CLINVARALT_49583_4C*5A*6C*8A_AGAA	AAACACTACAGGGATAAAAC	AAACACTACAGGGATAAAACAGAACT	AGAA	CTTGCGGA	CTGATGGTC	gtggaaaggacgaaacaccgAAACACTACAGGGATAAAACgtttcagagctatgctggaaacagcatagcaagttgaaataaggctagtccgttatcaacttgaaaaagtggcaccgagtcggtgcttttttGGAACACTCAAACACTACAGGGATAAAACAGAACTagcttggcgtaactagatct
clinvar_alt_lib	CLINVARALT_49584_6C*7A*8C_CACG	GCAGGCACGCCACCCAGGAG	GCAGGCACGCCACCCAGGAGCACGCA	CACG	CTCAGACT	GTCCATCAT	gtggaaaggacgaaacaccgGCAGGCACGCCACCCAGGAGgtttcagagctatgctggaaacagcatagcaagttgaaataaggctagtccgttatcaacttgaaaaagtggcaccgagtcggtgcttttttCGAACTATGGCAGGCACGCCACCCAGGAGCACGCAagcttggcgtaactagatct
clinvar_alt_lib	CLINVARALT_49585_6C_TACT	CTATGCGGATTCGAGGCTCA	CTATGCGGATTCGAGGCTCATACTTG	TACT	CAGGTTTA	ATTTGTTAC	gtggaaaggacgaaacaccgCTATGCGGATTCGAGGCTCAgtttcagagctatgctggaaacagcatagcaagttgaaataaggctagtccgttatcaacttgaaaaagtggcaccgagtcggtgcttttttCAAGTTTGTCTATGCGGATTCGAGGCTCATACTTGagcttggcgtaactagatct
clinvar_alt_lib	CLINVARALT_49586_4C*6C_TGAA	TACCTCGTAGGCAAATCTCA	TACCTCGTAGGCAAATCTCATGAATC	TGAA	GCTGATCA	GGCAACCTG	gtggaaaggacgaaacaccgTACCTCGTAGGCAAATCTCAgtttcagagctatgctggaaacagcatagcaagttgaaataaggctagtccgttatcaacttgaaaaagtggcaccgagtcggtgcttttttTCCGATGAATACCTCGTAGGCAAATCTCATGAATCagcttggcgtaactagatct
clinvar_alt_lib	CLINVARALT_49587_4C*5C*6C*7C_TGCG	TGACCCCGTTCATCAGGAAG	TGACCCCGTTCATCAGGAAGTGCGAG	TGCG	GTATAAGC	GCTTACTGG	gtggaaaggacgaaacaccgTGACCCCGTTCATCAGGAAGgtttcagagctatgctggaaacagcatagcaagttgaaataaggctagtccgttatcaacttgaaaaagtggcaccgagtcggtgcttttttGCGAGGGCTTGACCCCGTTCATCAGGAAGTGCGAGagcttggcgtaactagatct
clinvar_alt_lib	CLINVARALT_49588_4C*5A*6C*7A_TGTT	GCTCACAGAACTCCTGCTCT	GCTCACAGAACTCCTGCTCTTGTTGA	TGTT	GATTACAG	TCGACGCTG	gtggaaaggacgaaacaccgGCTCACAGAACTCCTGCTCTgtttcagagctatgctggaaacagcatagcaagttgaaataaggctagtccgttatcaacttgaaaaagtggcaccgagtcggtgcttttttTCGGAGGCAGCTCACAGAACTCCTGCTCTTGTTGAagcttggcgtaactagatct
clinvar_alt_lib	CLINVARALT_49589_4C*5A*6C_TGAG	GTGCACTGTGAAATGAAACC	GTGCACTGTGAAATGAAACCTGAGCT	TGAG	ATTCGCCG	GCCCTGGAC	gtggaaaggacgaaacaccgGTGCACTGTGAAATGAAACCgtttcagagctatgctggaaacagcatagcaagttgaaataaggctagtccgttatcaacttgaaaaagtggcaccgagtcggtgcttttttTTACGTGTTGTGCACTGTGAAATGAAACCTGAGCTagcttggcgtaactagatct
clinvar_alt_lib	CLINVARALT_49590_5C*6C*8A_AGTA	AGAGCCGAAAGAGAGTGTAA	AGAGCCGAAAGAGAGTGTAAAGTACG	AGTA	AAGCGTTT	CCCGCCCAT	gtggaaaggacgaaacaccgAGAGCCGAAAGAGAGTGTAAgtttcagagctatgctggaaacagcatagcaagttgaaataaggctagtccgttatcaacttgaaaaagtggcaccgagtcggtgcttttttTCGAGTTTCAGAGCCGAAAGAGAGTGTAAAGTACGagcttggcgtaactagatct
clinvar_alt_lib	CLINVARALT_49591_4A*5C*6C*7A_CAAG	TGTACCAGAGAAATCAGTTA	TGTACCAGAGAAATCAGTTACAAGGC	CAAG	GCTTGGCA	CGATATGGA	gtggaaaggacgaaacaccgTGTACCAGAGAAATCAGTTAgtttcagagctatgctggaaacagcatagcaagttgaaataaggctagtccgttatcaacttgaaaaagtggcaccgagtcggtgcttttttCAGGTAAGCTGTACCAGAGAAATCAGTTACAAGGCagcttggcgtaactagatct
clinvar_alt_lib	CLINVARALT_49592_4C*5A*6C*8C_CACT	AAACACGCCTGGGTATGTAT	AAACACGCCTGGGTATGTATCACTTA	CACT	CGGTACAC	ACAGGCTCA	gtggaaaggacgaaacaccgAAACACGCCTGGGTATGTATgtttcagagctatgctggaaacagcatagcaagttgaaataaggctagtccgttatcaacttgaaaaagtggcaccgagtcggtgcttttttGCCTGCCCAAAACACGCCTGGGTATGTATCACTTAagcttggcgtaactagatct
clinvar_alt_lib	CLINVARALT_49593_4C*5C*6C*7A*8A_CAAA	CCACCCAATCAAGAGATGAA	CCACCCAATCAAGAGATGAACAAAAT	CAAA	CTGGTGGA	ATGACCACA	gtggaaaggacgaaacaccgCCACCCAATCAAGAGATGAAgtttcagagctatgctggaaacagcatagcaagttgaaataaggctagtccgttatcaacttgaaaaagtggcaccgagtcggtgcttttttGCATGATTACCACCCAATCAAGAGATGAACAAAATagcttggcgtaactagatct
clinvar_alt_lib	CLINVARALT_49594_4C*5A*6C_AATT	AAGCACTGAAGGCTTGAAAT	AAGCACTGAAGGCTTGAAATAATTAC	AATT	TCCCACTG	TCCAAAGCC	gtggaaaggacgaaacaccgAAGCACTGAAGGCTTGAAATgtttcagagctatgctggaaacagcatagcaagttgaaataaggctagtccgttatcaacttgaaaaagtggcaccgagtcggtgcttttttATGGGACCCAAGCACTGAAGGCTTGAAATAATTACagcttggcgtaactagatct
clinvar_alt_lib	CLINVARALT_49595_5C*6C*7C*8C_AAGC	ACCTCCCCACCTGCGACACG	ACCTCCCCACCTGCGACACGAAGCCG	AAGC	TTTCCTGA	CAGCTACCC	gtggaaaggacgaaacaccgACCTCCCCACCTGCGACACGgtttcagagctatgctggaaacagcatagcaagttgaaataaggctagtccgttatcaacttgaaaaagtggcaccgagtcggtgcttttttTATAACGATACCTCCCCACCTGCGACACGAAGCCGagcttggcgtaactagatct
clinvar_alt_lib	CLINVARALT_49596_4C*5A*6C_AGCC	CTCCACGTAGCAGGCATTGC	CTCCACGTAGCAGGCATTGCAGCCGC	AGCC	ACCTTTAG	TTACGAGTC	gtggaaaggacgaaacaccgCTCCACGTAGCAGGCATTGCgtttcagagctatgctggaaacagcatagcaagttgaaataaggctagtccgttatcaacttgaaaaagtggcaccgagtcggtgcttttttTATGCCAGACTCCACGTAGCAGGCATTGCAGCCGCagcttggcgtaactagatct
clinvar_alt_lib	CLINVARALT_49597_6C*7C*8A_GAAG	CCATTCCAAAGTCCTGCCAA	CCATTCCAAAGTCCTGCCAAGAAGTG	GAAG	GCTCGATT	AGATGGGTC	gtggaaaggacgaaacaccgCCATTCCAAAGTCCTGCCAAgtttcagagctatgctggaaacagcatagcaagttgaaataaggctagtccgttatcaacttgaaaaagtggcaccgagtcggtgcttttttAAGCTTAGGCCATTCCAAAGTCCTGCCAAGAAGTGagcttggcgtaactagatct
clinvar_alt_lib	CLINVARALT_49598_4C*6C*8A_CATT	CACCTCGAGCTTTCTCCTGG	CACCTCGAGCTTTCTCCTGGCATTCG	CATT	TGCGCATG	ACTTCGTCC	gtggaaaggacgaaacaccgCACCTCGAGCTTTCTCCTGGgtttcagagctatgctggaaacagcatagcaagttgaaataaggctagtccgttatcaacttgaaaaagtggcaccgagtcggtgcttttttAAACGATACCACCTCGAGCTTTCTCCTGGCATTCGagcttggcgtaactagatct
clinvar_alt_lib	CLINVARALT_49599_5C*6C*8A_AACA	AATGCCGAAATGAAACATGA	AATGCCGAAATGAAACATGAAACAGT	AACA	ATTCAAGC	GTAGGAAGC	gtggaaaggacgaaacaccgAATGCCGAAATGAAACATGAgtttcagagctatgctggaaacagcatagcaagttgaaataaggctagtccgttatcaacttgaaaaagtggcaccgagtcggtgcttttttATCGCCTGAAATGCCGAAATGAAACATGAAACAGTagcttggcgtaactagatct
clinvar_alt_lib	CLINVARALT_49600_4C*5C*6C_AGAG	GTGCCCGGAAAGAAGACAGC	GTGCCCGGAAAGAAGACAGCAGAGTA	AGAG	CGAGCTTC	GGTGACCTC	gtggaaaggacgaaacaccgGTGCCCGGAAAGAAGACAGCgtttcagagctatgctggaaacagcatagcaagttgaaataaggctagtccgttatcaacttgaaaaagtggcaccgagtcggtgcttttttTGCCATTAGGTGCCCGGAAAGAAGACAGCAGAGTAagcttggcgtaactagatct
clinvar_alt_lib	CLINVARALT_49601_4C*6C*7C_TAAG	TCCCGCCGCTATCAAGGAAT	TCCCGCCGCTATCAAGGAATTAAGAT	TAAG	CTGGGTAT	CACGGTAAG	gtggaaaggacgaaacaccgTCCCGCCGCTATCAAGGAATgtttcagagctatgctggaaacagcatagcaagttgaaataaggctagtccgttatcaacttgaaaaagtggcaccgagtcggtgcttttttTAACATCGGTCCCGCCGCTATCAAGGAATTAAGATagcttggcgtaactagatct
clinvar_alt_lib	CLINVARALT_49602_4A*5C*6C*8C_AGAA	CAAACCGCTGGGTGCGGAAG	CAAACCGCTGGGTGCGGAAGAGAAGT	AGAA	ACCTGACA	GGTACTAGC	gtggaaaggacgaaacaccgCAAACCGCTGGGTGCGGAAGgtttcagagctatgctggaaacagcatagcaagttgaaataaggctagtccgttatcaacttgaaaaagtggcaccgagtcggtgcttttttTGAGTTCCGCAAACCGCTGGGTGCGGAAGAGAAGTagcttggcgtaactagatct
clinvar_alt_lib	CLINVARALT_49603_4C*5A*6C*7A*8C_CAGA	CCACACACGGAGCCTAGGAC	CCACACACGGAGCCTAGGACCAGACG	CAGA	TGCCCTCA	CGGTACGAA	gtggaaaggacgaaacaccgCCACACACGGAGCCTAGGACgtttcagagctatgctggaaacagcatagcaagttgaaataaggctagtccgttatcaacttgaaaaagtggcaccgagtcggtgcttttttATAAGGATCCCACACACGGAGCCTAGGACCAGACGagcttggcgtaactagatct
clinvar_alt_lib	CLINVARALT_49604_4C*6C*8A_CACC	AGGCGCGAGTCCTACAGGGA	AGGCGCGAGTCCTACAGGGACACCGC	CACC	AGTCGTTG	CGTGGAATG	gtggaaaggacgaaacaccgAGGCGCGAGTCCTACAGGGAgtttcagagctatgctggaaacagcatagcaagttgaaataaggctagtccgttatcaacttgaaaaagtggcaccgagtcggtgcttttttGGGCATTCCAGGCGCGAGTCCTACAGGGACACCGCagcttggcgtaactagatct
clinvar_alt_lib	CLINVARALT_49605_6C*7A_AAGC	TTTTGCAGCAGGCGATTTCG	TTTTGCAGCAGGCGATTTCGAAGCGC	AAGC	AGTTGTTC	GGATGTCGA	gtggaaaggacgaaacaccgTTTTGCAGCAGGCGATTTCGgtttcagagctatgctggaaacagcatagcaagttgaaataaggctagtccgttatcaacttgaaaaagtggcaccgagtcggtgcttttttTCGACCCGTTTTTGCAGCAGGCGATTTCGAAGCGCagcttggcgtaactagatct
clinvar_alt_lib	CLINVARALT_49606_4C*5A*6C*7A*8C_GAAT	GATCACACAGCGCCGTGCGC	GATCACACAGCGCCGTGCGCGAATAG	GAAT	GAGTAAAC	TAGACCCTT	gtggaaaggacgaaacaccgGATCACACAGCGCCGTGCGCgtttcagagctatgctggaaacagcatagcaagttgaaataaggctagtccgttatcaacttgaaaaagtggcaccgagtcggtgcttttttATGGAGTACGATCACACAGCGCCGTGCGCGAATAGagcttggcgtaactagatct
clinvar_alt_lib	CLINVARALT_49607_6C*8A_CACT	GGAGGCGAGCTCAGAAACCA	GGAGGCGAGCTCAGAAACCACACTCA	CACT	GCAATAAC	AACGCTCGT	gtggaaaggacgaaacaccgGGAGGCGAGCTCAGAAACCAgtttcagagctatgctggaaacagcatagcaagttgaaataaggctagtccgttatcaacttgaaaaagtggcaccgagtcggtgcttttttTATGCATGGGGAGGCGAGCTCAGAAACCACACTCAagcttggcgtaactagatct
clinvar_alt_lib	CLINVARALT_49608_6C*7A*8A_AGCC	CATTGCAAGTGCCGCCTCTC	CATTGCAAGTGCCGCCTCTCAGCCAC	AGCC	GCTACTAG	CATAGTGGA	gtggaaaggacgaaacaccgCATTGCAAGTGCCGCCTCTCgtttcagagctatgctggaaacagcatagcaagttgaaataaggctagtccgttatcaacttgaaaaagtggcaccgagtcggtgcttttttCTAATTAGACATTGCAAGTGCCGCCTCTCAGCCACagcttggcgtaactagatct
clinvar_alt_lib	CLINVARALT_49609_4A*6C*8A_CAAA	GGCAGCGAGTAGACAAACAA	GGCAGCGAGTAGACAAACAACAAAAG	CAAA	AAACTAGC	TGCTCCTAT	gtggaaaggacgaaacaccgGGCAGCGAGTAGACAAACAAgtttcagagctatgctggaaacagcatagcaagttgaaataaggctagtccgttatcaacttgaaaaagtggcaccgagtcggtgcttttttAAACCTGCTGGCAGCGAGTAGACAAACAACAAAAGagcttggcgtaactagatct
clinvar_alt_lib	CLINVARALT_49610_4C*5C*6C*8C_CAAA	GTACCCGCTGATGCCCAGTT	GTACCCGCTGATGCCCAGTTCAAACT	CAAA	CCTTGATT	GTGGAAGAC	gtggaaaggacgaaacaccgGTACCCGCTGATGCCCAGTTgtttcagagctatgctggaaacagcatagcaagttgaaataaggctagtccgttatcaacttgaaaaagtggcaccgagtcggtgcttttttGGAATCCTGGTACCCGCTGATGCCCAGTTCAAACTagcttggcgtaactagatct
clinvar_alt_lib	CLINVARALT_49611_4A*5C*6C_CAAC	TTCACCGTAAGCACACATGC	TTCACCGTAAGCACACATGCCAACGA	CAAC	CGGAATTT	CCCACTGTA	gtggaaaggacgaaacaccgTTCACCGTAAGCACACATGCgtttcagagctatgctggaaacagcatagcaagttgaaataaggctagtccgttatcaacttgaaaaagtggcaccgagtcggtgcttttttCAACCTAGTTTCACCGTAAGCACACATGCCAACGAagcttggcgtaactagatct
clinvar_alt_lib	CLINVARALT_49612_4C*5A*6C_AATA	TCCCACTGCTTTACAAAACA	TCCCACTGCTTTACAAAACAAATAAC	AATA	TCATGTAA	CCCACGCAT	gtggaaaggacgaaacaccgTCCCACTGCTTTACAAAACAgtttcagagctatgctggaaacagcatagcaagttgaaataaggctagtccgttatcaacttgaaaaagtggcaccgagtcggtgcttttttTGTGCCAACTCCCACTGCTTTACAAAACAAATAACagcttggcgtaactagatct
clinvar_alt_lib	CLINVARALT_49613_4A*5A*6C*7C_GAAA	ACAAACCTGCTCCGGCTGCT	ACAAACCTGCTCCGGCTGCTGAAAAC	GAAA	ATTAATCG	GCGAACTTC	gtggaaaggacgaaacaccgACAAACCTGCTCCGGCTGCTgtttcagagctatgctggaaacagcatagcaagttgaaataaggctagtccgttatcaacttgaaaaagtggcaccgagtcggtgcttttttACAGCTCCAACAAACCTGCTCCGGCTGCTGAAAACagcttggcgtaactagatct
clinvar_alt_lib	CLINVARALT_49614_5C*6C*7A_TGAG	GATTCCATTCATATAAGAAA	GATTCCATTCATATAAGAAATGAGTC	TGAG	TGGACGCA	GGGACCATA	gtggaaaggacgaaacaccgGATTCCATTCATATAAGAAAgtttcagagctatgctggaaacagcatagcaagttgaaataaggctagtccgttatcaacttgaaaaagtggcaccgagtcggtgcttttttCTGTATTACGATTCCATTCATATAAGAAATGAGTCagcttggcgtaactagatct
clinvar_alt_lib	CLINVARALT_49615_4C*6C*8A_TATT	TGCCTCGAATTCAAGGAATT	TGCCTCGAATTCAAGGAATTTATTAT	TATT	GTGCAGAA	ACGTGACTA	gtggaaaggacgaaacaccgTGCCTCGAATTCAAGGAATTgtttcagagctatgctggaaacagcatagcaagttgaaataaggctagtccgttatcaacttgaaaaagtggcaccgagtcggtgcttttttGACGGTGCGTGCCTCGAATTCAAGGAATTTATTATagcttggcgtaactagatct
clinvar_alt_lib	CLINVARALT_49616_6C*7A*8A_CATC	CGCTGCAAGTAAACTGTAGC	CGCTGCAAGTAAACTGTAGCCATCCG	CATC	CACGTTAC	CTACCTAGT	gtggaaaggacgaaacaccgCGCTGCAAGTAAACTGTAGCgtttcagagctatgctggaaacagcatagcaagttgaaataaggctagtccgttatcaacttgaaaaagtggcaccgagtcggtgcttttttCTGACATAGCGCTGCAAGTAAACTGTAGCCATCCGagcttggcgtaactagatct
clinvar_alt_lib	CLINVARALT_49617_4C*5C*6C*8A_CAAT	CAACCCGATATAAAAGAAGA	CAACCCGATATAAAAGAAGACAATGC	CAAT	GCACTGCA	TTTCAAGTG	gtggaaaggacgaaacaccgCAACCCGATATAAAAGAAGAgtttcagagctatgctggaaacagcatagcaagttgaaataaggctagtccgttatcaacttgaaaaagtggcaccgagtcggtgcttttttTCTATGGCACAACCCGATATAAAAGAAGACAATGCagcttggcgtaactagatct
clinvar_alt_lib	CLINVARALT_49618_6C_CATC	TCCTTCGGATATATCGAAGC	TCCTTCGGATATATCGAAGCCATCGT	CATC	ATAGCTAC	GTCGTATGA	gtggaaaggacgaaacaccgTCCTTCGGATATATCGAAGCgtttcagagctatgctggaaacagcatagcaagttgaaataaggctagtccgttatcaacttgaaaaagtggcaccgagtcggtgcttttttGAAGAACGTTCCTTCGGATATATCGAAGCCATCGTagcttggcgtaactagatct
clinvar_alt_lib	CLINVARALT_49619_4C*5C*6C*8C_CACA	TCTCCCTCGAGCTTCCCCGG	TCTCCCTCGAGCTTCCCCGGCACACA	CACA	AGACCCTC	TTTCTAGAG	gtggaaaggacgaaacaccgTCTCCCTCGAGCTTCCCCGGgtttcagagctatgctggaaacagcatagcaagttgaaataaggctagtccgttatcaacttgaaaaagtggcaccgagtcggtgcttttttTGTTTCCACTCTCCCTCGAGCTTCCCCGGCACACAagcttggcgtaactagatct
clinvar_alt_lib	CLINVARALT_49620_4C*5A*6C*7C*8A_AACT	AGGCACCACTGGCGGAAGTG	AGGCACCACTGGCGGAAGTGAACTAT	AACT	GAAAGCGT	ACTGTGCTC	gtggaaaggacgaaacaccgAGGCACCACTGGCGGAAGTGgtttcagagctatgctggaaacagcatagcaagttgaaataaggctagtccgttatcaacttgaaaaagtggcaccgagtcggtgcttttttTCTGCGAATAGGCACCACTGGCGGAAGTGAACTATagcttggcgtaactagatct
clinvar_alt_lib	CLINVARALT_49621_5A*6C_TATG	AGATACTGGTAGGCAAATGT	AGATACTGGTAGGCAAATGTTATGAT	TATG	TGTAACTC	AGTGTCGGC	gtggaaaggacgaaacaccgAGATACTGGTAGGCAAATGTgtttcagagctatgctggaaacagcatagcaagttgaaataaggctagtccgttatcaacttgaaaaagtggcaccgagtcggtgcttttttCGCTCAGGCAGATACTGGTAGGCAAATGTTATGATagcttggcgtaactagatct
clinvar_alt_lib	CLINVARALT_49622_4A*5C*6C*8C_AGCC	GCCACCGCACATGTCTATGC	GCCACCGCACATGTCTATGCAGCCAG	AGCC	ACACTGCG	ATCGTACAC	gtggaaaggacgaaacaccgGCCACCGCACATGTCTATGCgtttcagagctatgctggaaacagcatagcaagttgaaataaggctagtccgttatcaacttgaaaaagtggcaccgagtcggtgcttttttGATGCTTGAGCCACCGCACATGTCTATGCAGCCAGagcttggcgtaactagatct
clinvar_alt_lib	CLINVARALT_49623_5C*6C*7A*8C_AATT	ATATCCACAAAAGTACCAAG	ATATCCACAAAAGTACCAAGAATTAG	AATT	TCTGAATA	TTGTACAAC	gtggaaaggacgaaacaccgATATCCACAAAAGTACCAAGgtttcagagctatgctggaaacagcatagcaagttgaaataaggctagtccgttatcaacttgaaaaagtggcaccgagtcggtgcttttttGCAGATATAATATCCACAAAAGTACCAAGAATTAGagcttggcgtaactagatct
clinvar_alt_lib	CLINVARALT_49624_4A*6C*7C*8C_TGAA	AGAATCCCAAAGAATTGATG	AGAATCCCAAAGAATTGATGTGAAGA	TGAA	GTGTATTC	CCAATGTTG	gtggaaaggacgaaacaccgAGAATCCCAAAGAATTGATGgtttcagagctatgctggaaacagcatagcaagttgaaataaggctagtccgttatcaacttgaaaaagtggcaccgagtcggtgcttttttGACCCATTCAGAATCCCAAAGAATTGATGTGAAGAagcttggcgtaactagatct
clinvar_alt_lib	CLINVARALT_49625_5C*6C*7A*8C_AATC	CTATCCACAGAACCAAGTGA	CTATCCACAGAACCAAGTGAAATCCG	AATC	TAGTCGTC	GTGGACCCA	gtggaaaggacgaaacaccgCTATCCACAGAACCAAGTGAgtttcagagctatgctggaaacagcatagcaagttgaaataaggctagtccgttatcaacttgaaaaagtggcaccgagtcggtgcttttttCGCATATTCCTATCCACAGAACCAAGTGAAATCCGagcttggcgtaactagatct
clinvar_alt_lib	CLINVARALT_49626_5A*6C*7A*8C_AAAC	GCTGACACCTGACTGGGATT	GCTGACACCTGACTGGGATTAAACTC	AAAC	GTGCCCAA	CAGAGTTAC	gtggaaaggacgaaacaccgGCTGACACCTGACTGGGATTgtttcagagctatgctggaaacagcatagcaagttgaaataaggctagtccgttatcaacttgaaaaagtggcaccgagtcggtgcttttttGGGATCGTAGCTGACACCTGACTGGGATTAAACTCagcttggcgtaactagatct
clinvar_alt_lib	CLINVARALT_49627_4A*5C*6C_AGCC	CCAACCGGAAAGAGAACAAA	CCAACCGGAAAGAGAACAAAAGCCAG	AGCC	GCGATATA	CTAGCCACC	gtggaaaggacgaaacaccgCCAACCGGAAAGAGAACAAAgtttcagagctatgctggaaacagcatagcaagttgaaataaggctagtccgttatcaacttgaaaaagtggcaccgagtcggtgcttttttATCAAGGCGCCAACCGGAAAGAGAACAAAAGCCAGagcttggcgtaactagatct
clinvar_alt_lib	CLINVARALT_49628_5A*6C_AAGT	AGTGACTTACACACACCCTG	AGTGACTTACACACACCCTGAAGTCA	AAGT	CGTCGTAG	GGAGCTCAC	gtggaaaggacgaaacaccgAGTGACTTACACACACCCTGgtttcagagctatgctggaaacagcatagcaagttgaaataaggctagtccgttatcaacttgaaaaagtggcaccgagtcggtgcttttttTCAGTTAGCAGTGACTTACACACACCCTGAAGTCAagcttggcgtaactagatct
clinvar_alt_lib	CLINVARALT_49629_5A*6C_TGCA	GTGGACGGCTTTGGAAAGTC	GTGGACGGCTTTGGAAAGTCTGCAGC	TGCA	GGTCACTA	CGCATAACG	gtggaaaggacgaaacaccgGTGGACGGCTTTGGAAAGTCgtttcagagctatgctggaaacagcatagcaagttgaaataaggctagtccgttatcaacttgaaaaagtggcaccgagtcggtgcttttttATCGTGCATGTGGACGGCTTTGGAAAGTCTGCAGCagcttggcgtaactagatct
clinvar_alt_lib	CLINVARALT_49630_6C*7A_TGTT	AAAGGCATGTTCATGTACAT	AAAGGCATGTTCATGTACATTGTTGT	TGTT	GCCCAGGT	CGCCAACTA	gtggaaaggacgaaacaccgAAAGGCATGTTCATGTACATgtttcagagctatgctggaaacagcatagcaagttgaaataaggctagtccgttatcaacttgaaaaagtggcaccgagtcggtgcttttttATTGCGTCAAAAGGCATGTTCATGTACATTGTTGTagcttggcgtaactagatct
clinvar_alt_lib	CLINVARALT_49631_6C*8A_TAAT	TAGTTCGATTTATAAGAAGG	TAGTTCGATTTATAAGAAGGTAATCT	TAAT	CCGTCAAG	CCGTGGAAC	gtggaaaggacgaaacaccgTAGTTCGATTTATAAGAAGGgtttcagagctatgctggaaacagcatagcaagttgaaataaggctagtccgttatcaacttgaaaaagtggcaccgagtcggtgcttttttCGGTTCTACTAGTTCGATTTATAAGAAGGTAATCTagcttggcgtaactagatct
clinvar_alt_lib	CLINVARALT_49632_6C*7A*8A_AAAC	AGAGGCAAGAAACTATGTGA	AGAGGCAAGAAACTATGTGAAAACAT	AAAC	ACTGGTGA	TGAAATTAC	gtggaaaggacgaaacaccgAGAGGCAAGAAACTATGTGAgtttcagagctatgctggaaacagcatagcaagttgaaataaggctagtccgttatcaacttgaaaaagtggcaccgagtcggtgcttttttTTCGAGTCAAGAGGCAAGAAACTATGTGAAAACATagcttggcgtaactagatct
clinvar_alt_lib	CLINVARALT_49633_4A*5C*6C_CACA	CTTACCTTGAAACTCTGTTC	CTTACCTTGAAACTCTGTTCCACAGT	CACA	AAACGTCC	TTGATGACA	gtggaaaggacgaaacaccgCTTACCTTGAAACTCTGTTCgtttcagagctatgctggaaacagcatagcaagttgaaataaggctagtccgttatcaacttgaaaaagtggcaccgagtcggtgcttttttACTGCATCGCTTACCTTGAAACTCTGTTCCACAGTagcttggcgtaactagatct
clinvar_alt_lib	CLINVARALT_49634_5C*6C_TGAA	AACTCCGTTCCACAAAGCTC	AACTCCGTTCCACAAAGCTCTGAACA	TGAA	TAGTTCGC	CTGACACGT	gtggaaaggacgaaacaccgAACTCCGTTCCACAAAGCTCgtttcagagctatgctggaaacagcatagcaagttgaaataaggctagtccgttatcaacttgaaaaagtggcaccgagtcggtgcttttttTCAGCCACAAACTCCGTTCCACAAAGCTCTGAACAagcttggcgtaactagatct
clinvar_alt_lib	CLINVARALT_49635_6C*8A_AGCC	ACAGGCGAGCAAAAGGACTT	ACAGGCGAGCAAAAGGACTTAGCCAG	AGCC	CCGCTACA	GCCTAGCGA	gtggaaaggacgaaacaccgACAGGCGAGCAAAAGGACTTgtttcagagctatgctggaaacagcatagcaagttgaaataaggctagtccgttatcaacttgaaaaagtggcaccgagtcggtgcttttttGCCAGTCTAACAGGCGAGCAAAAGGACTTAGCCAGagcttggcgtaactagatct
clinvar_alt_lib	CLINVARALT_49636_4C*5C*6C_TAGT	AATCCCTGGAGGCCAGAGGG	AATCCCTGGAGGCCAGAGGGTAGTAT	TAGT	CCCGCTAT	TATATGGGC	gtggaaaggacgaaacaccgAATCCCTGGAGGCCAGAGGGgtttcagagctatgctggaaacagcatagcaagttgaaataaggctagtccgttatcaacttgaaaaagtggcaccgagtcggtgcttttttTTGAATCACAATCCCTGGAGGCCAGAGGGTAGTATagcttggcgtaactagatct
clinvar_alt_lib	CLINVARALT_49637_4C*6C_AGCT	CATCGCGGATGGGAACCTGA	CATCGCGGATGGGAACCTGAAGCTAC	AGCT	TTCTATGA	CAATCAGAC	gtggaaaggacgaaacaccgCATCGCGGATGGGAACCTGAgtttcagagctatgctggaaacagcatagcaagttgaaataaggctagtccgttatcaacttgaaaaagtggcaccgagtcggtgcttttttTGCCGGACTCATCGCGGATGGGAACCTGAAGCTACagcttggcgtaactagatct
clinvar_alt_lib	CLINVARALT_49638_5A*6C*8A_AGTT	TGTTACGACCTACCTGTCCC	TGTTACGACCTACCTGTCCCAGTTAT	AGTT	CTAGCGGA	GCGCAAGCT	gtggaaaggacgaaacaccgTGTTACGACCTACCTGTCCCgtttcagagctatgctggaaacagcatagcaagttgaaataaggctagtccgttatcaacttgaaaaagtggcaccgagtcggtgcttttttACTTTGATTTGTTACGACCTACCTGTCCCAGTTATagcttggcgtaactagatct
clinvar_alt_lib	CLINVARALT_49639_5C*6C_CACT	GCTGCCTGAGGTCAAGTTGA	GCTGCCTGAGGTCAAGTTGACACTAT	CACT	AACTCGAC	TGGAATCAT	gtggaaaggacgaaacaccgGCTGCCTGAGGTCAAGTTGAgtttcagagctatgctggaaacagcatagcaagttgaaataaggctagtccgttatcaacttgaaaaagtggcaccgagtcggtgcttttttAGCCTTTACGCTGCCTGAGGTCAAGTTGACACTATagcttggcgtaactagatct
clinvar_alt_lib	CLINVARALT_49640_6C*7C*8A_CAAA	AGATTCCACTGTAGCTAGAC	AGATTCCACTGTAGCTAGACCAAAAC	CAAA	TCACGTGT	AGTGTTCCG	gtggaaaggacgaaacaccgAGATTCCACTGTAGCTAGACgtttcagagctatgctggaaacagcatagcaagttgaaataaggctagtccgttatcaacttgaaaaagtggcaccgagtcggtgcttttttGTTTCAGGAAGATTCCACTGTAGCTAGACCAAAACagcttggcgtaactagatct
clinvar_alt_lib	CLINVARALT_49641_4A*5A*6C*8C_TAAT	TCCAACTCTTTGTCCCACTG	TCCAACTCTTTGTCCCACTGTAATCT	TAAT	AACGTGAC	GGAATCAGT	gtggaaaggacgaaacaccgTCCAACTCTTTGTCCCACTGgtttcagagctatgctggaaacagcatagcaagttgaaataaggctagtccgttatcaacttgaaaaagtggcaccgagtcggtgcttttttGCGGCAATGTCCAACTCTTTGTCCCACTGTAATCTagcttggcgtaactagatct
clinvar_alt_lib	CLINVARALT_49642_4C*5C*6C_CGAC	AACCCCGGAAAAGCAGCTTT	AACCCCGGAAAAGCAGCTTTCGACAC	CGAC	AGCTAACG	GCGTTCAGA	gtggaaaggacgaaacaccgAACCCCGGAAAAGCAGCTTTgtttcagagctatgctggaaacagcatagcaagttgaaataaggctagtccgttatcaacttgaaaaagtggcaccgagtcggtgcttttttTGTGATCGAAACCCCGGAAAAGCAGCTTTCGACACagcttggcgtaactagatct
clinvar_alt_lib	CLINVARALT_49643_6C*7A*8A_TGAT	TCAGGCAATACTACTTAATG	TCAGGCAATACTACTTAATGTGATAC	TGAT	TCATATTG	CAGACTGTA	gtggaaaggacgaaacaccgTCAGGCAATACTACTTAATGgtttcagagctatgctggaaacagcatagcaagttgaaataaggctagtccgttatcaacttgaaaaagtggcaccgagtcggtgcttttttGTCCCTCAATCAGGCAATACTACTTAATGTGATACagcttggcgtaactagatct
clinvar_alt_lib	CLINVARALT_49644_6C*7A*8A_AATG	TAAGGCAAGAATGGCTCCTG	TAAGGCAAGAATGGCTCCTGAATGTA	AATG	ACTAGGCC	GAATTGCCG	gtggaaaggacgaaacaccgTAAGGCAAGAATGGCTCCTGgtttcagagctatgctggaaacagcatagcaagttgaaataaggctagtccgttatcaacttgaaaaagtggcaccgagtcggtgcttttttAACTTCATGTAAGGCAAGAATGGCTCCTGAATGTAagcttggcgtaactagatct
clinvar_alt_lib	CLINVARALT_49645_5C*6C*8A_TGTT	GACTCCGAACAATGACATCA	GACTCCGAACAATGACATCATGTTTA	TGTT	ACGCTCTT	TGATCAATT	gtggaaaggacgaaacaccgGACTCCGAACAATGACATCAgtttcagagctatgctggaaacagcatagcaagttgaaataaggctagtccgttatcaacttgaaaaagtggcaccgagtcggtgcttttttAGTAGTTCTGACTCCGAACAATGACATCATGTTTAagcttggcgtaactagatct
clinvar_alt_lib	CLINVARALT_49646_6C_AAGT	ATTTGCGTATCTGCATCGCC	ATTTGCGTATCTGCATCGCCAAGTAG	AAGT	GATACGTT	CCCATGGGC	gtggaaaggacgaaacaccgATTTGCGTATCTGCATCGCCgtttcagagctatgctggaaacagcatagcaagttgaaataaggctagtccgttatcaacttgaaaaagtggcaccgagtcggtgcttttttAGTGATTCAATTTGCGTATCTGCATCGCCAAGTAGagcttggcgtaactagatct
clinvar_alt_lib	CLINVARALT_49647_5A*6C_AATG	AGGTACTGGAAGTACTGACC	AGGTACTGGAAGTACTGACCAATGTA	AATG	GTTACCCA	GTCAGGCAG	gtggaaaggacgaaacaccgAGGTACTGGAAGTACTGACCgtttcagagctatgctggaaacagcatagcaagttgaaataaggctagtccgttatcaacttgaaaaagtggcaccgagtcggtgcttttttTCGCATAGTAGGTACTGGAAGTACTGACCAATGTAagcttggcgtaactagatct
clinvar_alt_lib	CLINVARALT_49648_4C*5A*6C*8A_AGAT	GAGCACGACGCAGATGGAGA	GAGCACGACGCAGATGGAGAAGATTG	AGAT	GGCGTATT	CCAGCGCTA	gtggaaaggacgaaacaccgGAGCACGACGCAGATGGAGAgtttcagagctatgctggaaacagcatagcaagttgaaataaggctagtccgttatcaacttgaaaaagtggcaccgagtcggtgcttttttCTGAGCTGCGAGCACGACGCAGATGGAGAAGATTGagcttggcgtaactagatct
clinvar_alt_lib	CLINVARALT_49649_4A*6C*7A_TACT	TGAAGCAGAGCGCCGTCACA	TGAAGCAGAGCGCCGTCACATACTTA	TACT	TAATCAGA	TACTGCGTT	gtggaaaggacgaaacaccgTGAAGCAGAGCGCCGTCACAgtttcagagctatgctggaaacagcatagcaagttgaaataaggctagtccgttatcaacttgaaaaagtggcaccgagtcggtgcttttttTCGACCAGGTGAAGCAGAGCGCCGTCACATACTTAagcttggcgtaactagatct
clinvar_alt_lib	CLINVARALT_49650_6C*8A_CAAT	GAAGTCGATGAGGATGTCCA	GAAGTCGATGAGGATGTCCACAATAG	CAAT	TGTTGCAC	TCGTTGATT	gtggaaaggacgaaacaccgGAAGTCGATGAGGATGTCCAgtttcagagctatgctggaaacagcatagcaagttgaaataaggctagtccgttatcaacttgaaaaagtggcaccgagtcggtgcttttttTAAATTGGCGAAGTCGATGAGGATGTCCACAATAGagcttggcgtaactagatct
clinvar_alt_lib	CLINVARALT_49651_4C*5C*6C*8C_CATA	CTCCCCGCAGAGTGGGAGGA	CTCCCCGCAGAGTGGGAGGACATATG	CATA	CAAGCCGT	TCGCTCATC	gtggaaaggacgaaacaccgCTCCCCGCAGAGTGGGAGGAgtttcagagctatgctggaaacagcatagcaagttgaaataaggctagtccgttatcaacttgaaaaagtggcaccgagtcggtgcttttttTGTTACGCACTCCCCGCAGAGTGGGAGGACATATGagcttggcgtaactagatct
clinvar_alt_lib	CLINVARALT_49652_5A*6C_AAAA	GCCGACGGACCTGCAAAGAG	GCCGACGGACCTGCAAAGAGAAAAGA	AAAA	TTGATCCC	TCACAAGGT	gtggaaaggacgaaacaccgGCCGACGGACCTGCAAAGAGgtttcagagctatgctggaaacagcatagcaagttgaaataaggctagtccgttatcaacttgaaaaagtggcaccgagtcggtgcttttttCCTCTAGGCGCCGACGGACCTGCAAAGAGAAAAGAagcttggcgtaactagatct
clinvar_alt_lib	CLINVARALT_49653_6C*7C_AAGA	CATTTCCTGTAATAAACACT	CATTTCCTGTAATAAACACTAAGACA	AAGA	GAAGCACT	GCACCTAAG	gtggaaaggacgaaacaccgCATTTCCTGTAATAAACACTgtttcagagctatgctggaaacagcatagcaagttgaaataaggctagtccgttatcaacttgaaaaagtggcaccgagtcggtgcttttttGTATCTGCCCATTTCCTGTAATAAACACTAAGACAagcttggcgtaactagatct
clinvar_alt_lib	CLINVARALT_49654_4A*5A*6C_CGTA	TTGAACTTGGCTTCACATTC	TTGAACTTGGCTTCACATTCCGTAAG	CGTA	TTATGCTA	TCTTTGAGG	gtggaaaggacgaaacaccgTTGAACTTGGCTTCACATTCgtttcagagctatgctggaaacagcatagcaagttgaaataaggctagtccgttatcaacttgaaaaagtggcaccgagtcggtgcttttttCTCGTGAACTTGAACTTGGCTTCACATTCCGTAAGagcttggcgtaactagatct
clinvar_alt_lib	CLINVARALT_49655_4C*5A*6C*8C_GATG	TCACACTCCGTAACCCAGAT	TCACACTCCGTAACCCAGATGATGAC	GATG	AATCAGGT	TACCACGCT	gtggaaaggacgaaacaccgTCACACTCCGTAACCCAGATgtttcagagctatgctggaaacagcatagcaagttgaaataaggctagtccgttatcaacttgaaaaagtggcaccgagtcggtgcttttttGGTTGTTCATCACACTCCGTAACCCAGATGATGACagcttggcgtaactagatct
clinvar_alt_lib	CLINVARALT_49656_4C*5A*6C*7A*8C_AATT	TGGCACACATTGAGCGCATG	TGGCACACATTGAGCGCATGAATTAG	AATT	CCCTTATG	TGTAATGCG	gtggaaaggacgaaacaccgTGGCACACATTGAGCGCATGgtttcagagctatgctggaaacagcatagcaagttgaaataaggctagtccgttatcaacttgaaaaagtggcaccgagtcggtgcttttttTGGCAGCTATGGCACACATTGAGCGCATGAATTAGagcttggcgtaactagatct
clinvar_alt_lib	CLINVARALT_49657_5C*6C_AGAA	AATGCCGTAGCAGACTACGC	AATGCCGTAGCAGACTACGCAGAAGT	AGAA	GCTTACCA	CCACATTGG	gtggaaaggacgaaacaccgAATGCCGTAGCAGACTACGCgtttcagagctatgctggaaacagcatagcaagttgaaataaggctagtccgttatcaacttgaaaaagtggcaccgagtcggtgcttttttGGGTCAAGAAATGCCGTAGCAGACTACGCAGAAGTagcttggcgtaactagatct
clinvar_alt_lib	CLINVARALT_49658_6C*8C_CATC	TGTGGCTCGGTCGTTGTCCA	TGTGGCTCGGTCGTTGTCCACATCGC	CATC	TAGATCAT	AGTCATCCC	gtggaaaggacgaaacaccgTGTGGCTCGGTCGTTGTCCAgtttcagagctatgctggaaacagcatagcaagttgaaataaggctagtccgttatcaacttgaaaaagtggcaccgagtcggtgcttttttTTATACATGTGTGGCTCGGTCGTTGTCCACATCGCagcttggcgtaactagatct
clinvar_alt_lib	CLINVARALT_49659_4A*5A*6C_TACC	CATAACTTGTTTGTACCACA	CATAACTTGTTTGTACCACATACCTG	TACC	AGCGATAA	TCCGCAGGT	gtggaaaggacgaaacaccgCATAACTTGTTTGTACCACAgtttcagagctatgctggaaacagcatagcaagttgaaataaggctagtccgttatcaacttgaaaaagtggcaccgagtcggtgcttttttTGTATGCCGCATAACTTGTTTGTACCACATACCTGagcttggcgtaactagatct
clinvar_alt_lib	CLINVARALT_49660_5C*6C*7A_AGAT	GAGTCCAGATACAAAAGGAG	GAGTCCAGATACAAAAGGAGAGATCA	AGAT	TAGCCGGA	CGGCTTTAA	gtggaaaggacgaaacaccgGAGTCCAGATACAAAAGGAGgtttcagagctatgctggaaacagcatagcaagttgaaataaggctagtccgttatcaacttgaaaaagtggcaccgagtcggtgcttttttCATTCTGGCGAGTCCAGATACAAAAGGAGAGATCAagcttggcgtaactagatct
clinvar_alt_lib	CLINVARALT_49661_4A*5C*6C*8A_CAAT	CCTACCTACTCATATACATC	CCTACCTACTCATATACATCCAATTA	CAAT	GTTCCGCA	GGGACAGAT	gtggaaaggacgaaacaccgCCTACCTACTCATATACATCgtttcagagctatgctggaaacagcatagcaagttgaaataaggctagtccgttatcaacttgaaaaagtggcaccgagtcggtgcttttttCAGTAGGCGCCTACCTACTCATATACATCCAATTAagcttggcgtaactagatct
clinvar_alt_lib	CLINVARALT_49662_4C*5C*6C_CAAT	ATACCCGGAAGAGATGAACA	ATACCCGGAAGAGATGAACACAATCT	CAAT	GTGGCCAT	GGTAGCAGT	gtggaaaggacgaaacaccgATACCCGGAAGAGATGAACAgtttcagagctatgctggaaacagcatagcaagttgaaataaggctagtccgttatcaacttgaaaaagtggcaccgagtcggtgcttttttCTGCGCAAGATACCCGGAAGAGATGAACACAATCTagcttggcgtaactagatct
clinvar_alt_lib	CLINVARALT_49663_4C*5A*6C_CAGT	AAGCACTGGAATCCAGAAAC	AAGCACTGGAATCCAGAAACCAGTTA	CAGT	ACGCCCTA	TACGAAATC	gtggaaaggacgaaacaccgAAGCACTGGAATCCAGAAACgtttcagagctatgctggaaacagcatagcaagttgaaataaggctagtccgttatcaacttgaaaaagtggcaccgagtcggtgcttttttATCATGAGGAAGCACTGGAATCCAGAAACCAGTTAagcttggcgtaactagatct
clinvar_alt_lib	CLINVARALT_49664_5C*6C*8C_AAGA	GGCTCCGCTTGAGTTGTAGA	GGCTCCGCTTGAGTTGTAGAAAGATG	AAGA	GCGTAATG	GTTGAACGT	gtggaaaggacgaaacaccgGGCTCCGCTTGAGTTGTAGAgtttcagagctatgctggaaacagcatagcaagttgaaataaggctagtccgttatcaacttgaaaaagtggcaccgagtcggtgcttttttTTCAGGCCCGGCTCCGCTTGAGTTGTAGAAAGATGagcttggcgtaactagatct
clinvar_alt_lib	CLINVARALT_49665_5C*6C*8C_TATG	ACCGCCGCAACAATCTGGGC	ACCGCCGCAACAATCTGGGCTATGAT	TATG	TCGGCCAT	TACCAACGA	gtggaaaggacgaaacaccgACCGCCGCAACAATCTGGGCgtttcagagctatgctggaaacagcatagcaagttgaaataaggctagtccgttatcaacttgaaaaagtggcaccgagtcggtgcttttttCGAATCGCCACCGCCGCAACAATCTGGGCTATGATagcttggcgtaactagatct
clinvar_alt_lib	CLINVARALT_49666_4A*6C*7A*8A_TGCG	TGAAGCAAAAGAGGGACCCC	TGAAGCAAAAGAGGGACCCCTGCGCA	TGCG	TGATGTCA	TAATGGAGC	gtggaaaggacgaaacaccgTGAAGCAAAAGAGGGACCCCgtttcagagctatgctggaaacagcatagcaagttgaaataaggctagtccgttatcaacttgaaaaagtggcaccgagtcggtgcttttttATTAGTCCATGAAGCAAAAGAGGGACCCCTGCGCAagcttggcgtaactagatct
clinvar_alt_lib	CLINVARALT_49667_4C*5A*6C_TGCG	GGTCACTGAGGTCCTGGAGC	GGTCACTGAGGTCCTGGAGCTGCGGA	TGCG	ACGTGGCG	CTTATGCAA	gtggaaaggacgaaacaccgGGTCACTGAGGTCCTGGAGCgtttcagagctatgctggaaacagcatagcaagttgaaataaggctagtccgttatcaacttgaaaaagtggcaccgagtcggtgcttttttAGCAAGCTCGGTCACTGAGGTCCTGGAGCTGCGGAagcttggcgtaactagatct
clinvar_alt_lib	CLINVARALT_49668_6C*7A_AAAA	TAAGGCATGTTTACAATTAT	TAAGGCATGTTTACAATTATAAAAGC	AAAA	CCTGGCAC	CCAAGGTTT	gtggaaaggacgaaacaccgTAAGGCATGTTTACAATTATgtttcagagctatgctggaaacagcatagcaagttgaaataaggctagtccgttatcaacttgaaaaagtggcaccgagtcggtgcttttttCGTTGACCGTAAGGCATGTTTACAATTATAAAAGCagcttggcgtaactagatct
clinvar_alt_lib	CLINVARALT_49669_4C*5C*6C_TGAT	TAACCCGGAGTTTGTGGGGC	TAACCCGGAGTTTGTGGGGCTGATAG	TGAT	CAACAAGT	CTCATACGG	gtggaaaggacgaaacaccgTAACCCGGAGTTTGTGGGGCgtttcagagctatgctggaaacagcatagcaagttgaaataaggctagtccgttatcaacttgaaaaagtggcaccgagtcggtgcttttttCCCTGATATTAACCCGGAGTTTGTGGGGCTGATAGagcttggcgtaactagatct
clinvar_alt_lib	CLINVARALT_49670_6C*7C_GACA	CCATTCCTGAGATCAGGTCT	CCATTCCTGAGATCAGGTCTGACAAT	GACA	GCCTACTC	CATGACGGG	gtggaaaggacgaaacaccgCCATTCCTGAGATCAGGTCTgtttcagagctatgctggaaacagcatagcaagttgaaataaggctagtccgttatcaacttgaaaaagtggcaccgagtcggtgcttttttTGTCAGGATCCATTCCTGAGATCAGGTCTGACAATagcttggcgtaactagatct
clinvar_alt_lib	CLINVARALT_49671_4C*5C*6C_AAAC	CATCCCGGACCCCGAAGGGA	CATCCCGGACCCCGAAGGGAAAACAG	AAAC	GTCATCGA	TCAAACCAG	gtggaaaggacgaaacaccgCATCCCGGACCCCGAAGGGAgtttcagagctatgctggaaacagcatagcaagttgaaataaggctagtccgttatcaacttgaaaaagtggcaccgagtcggtgcttttttGACAGATCGCATCCCGGACCCCGAAGGGAAAACAGagcttggcgtaactagatct
clinvar_alt_lib	CLINVARALT_49672_4C*5A*6C_CAGT	AAACACTGTACTTCTGTTGG	AAACACTGTACTTCTGTTGGCAGTGT	CAGT	GGCTTAGT	TGTTCATGT	gtggaaaggacgaaacaccgAAACACTGTACTTCTGTTGGgtttcagagctatgctggaaacagcatagcaagttgaaataaggctagtccgttatcaacttgaaaaagtggcaccgagtcggtgcttttttTTCAGTTCTAAACACTGTACTTCTGTTGGCAGTGTagcttggcgtaactagatct
clinvar_alt_lib	CLINVARALT_49673_5C*6C_GAAG	GGCGCCGTGTAGTCATTGAT	GGCGCCGTGTAGTCATTGATGAAGTC	GAAG	TTCGAGCT	GGTGCATCG	gtggaaaggacgaaacaccgGGCGCCGTGTAGTCATTGATgtttcagagctatgctggaaacagcatagcaagttgaaataaggctagtccgttatcaacttgaaaaagtggcaccgagtcggtgcttttttAGTGTTCAAGGCGCCGTGTAGTCATTGATGAAGTCagcttggcgtaactagatct
clinvar_alt_lib	CLINVARALT_49674_5C*6C*8A_TGCC	AGTGCCGATTGACAAGCTGC	AGTGCCGATTGACAAGCTGCTGCCGT	TGCC	GTATGACT	TATACGGTG	gtggaaaggacgaaacaccgAGTGCCGATTGACAAGCTGCgtttcagagctatgctggaaacagcatagcaagttgaaataaggctagtccgttatcaacttgaaaaagtggcaccgagtcggtgcttttttAGTGGTCTTAGTGCCGATTGACAAGCTGCTGCCGTagcttggcgtaactagatct
clinvar_alt_lib	CLINVARALT_49675_4C*5C*6C_AATA	CAACCCGTAATGGCGACAGA	CAACCCGTAATGGCGACAGAAATAGT	AATA	CGTCGACA	CCACCTGAA	gtggaaaggacgaaacaccgCAACCCGTAATGGCGACAGAgtttcagagctatgctggaaacagcatagcaagttgaaataaggctagtccgttatcaacttgaaaaagtggcaccgagtcggtgcttttttCAATTCGAACAACCCGTAATGGCGACAGAAATAGTagcttggcgtaactagatct
clinvar_alt_lib	CLINVARALT_49676_4A*5A*6C_AAGT	CACAACTTTCAAATCTAGAA	CACAACTTTCAAATCTAGAAAAGTAT	AAGT	TCCGACTC	GTACTATTT	gtggaaaggacgaaacaccgCACAACTTTCAAATCTAGAAgtttcagagctatgctggaaacagcatagcaagttgaaataaggctagtccgttatcaacttgaaaaagtggcaccgagtcggtgcttttttAGTCCCTCACACAACTTTCAAATCTAGAAAAGTATagcttggcgtaactagatct
clinvar_alt_lib	CLINVARALT_49677_4C*5A*6C_TACA	AAGCACGTATTACCCACGGG	AAGCACGTATTACCCACGGGTACACT	TACA	TCTACGCT	CACGCCTAA	gtggaaaggacgaaacaccgAAGCACGTATTACCCACGGGgtttcagagctatgctggaaacagcatagcaagttgaaataaggctagtccgttatcaacttgaaaaagtggcaccgagtcggtgcttttttGCACTGTTCAAGCACGTATTACCCACGGGTACACTagcttggcgtaactagatct
clinvar_alt_lib	CLINVARALT_49678_5C*6C_AAAG	CACTCCGTGGGTAAGAGAGA	CACTCCGTGGGTAAGAGAGAAAAGCG	AAAG	CTGTTAAC	CCAGTGATT	gtggaaaggacgaaacaccgCACTCCGTGGGTAAGAGAGAgtttcagagctatgctggaaacagcatagcaagttgaaataaggctagtccgttatcaacttgaaaaagtggcaccgagtcggtgcttttttGCTCGGTGACACTCCGTGGGTAAGAGAGAAAAGCGagcttggcgtaactagatct
clinvar_alt_lib	CLINVARALT_49679_4C*5C*6C_TAGA	AATCCCGTAAATCACACAAG	AATCCCGTAAATCACACAAGTAGATG	TAGA	GAGTGTCC	ACGGACATA	gtggaaaggacgaaacaccgAATCCCGTAAATCACACAAGgtttcagagctatgctggaaacagcatagcaagttgaaataaggctagtccgttatcaacttgaaaaagtggcaccgagtcggtgcttttttGGGTGACGTAATCCCGTAAATCACACAAGTAGATGagcttggcgtaactagatct
clinvar_alt_lib	CLINVARALT_49680_5C*6C_AGTT	TCAGCCTGAGGTAAGTTTGT	TCAGCCTGAGGTAAGTTTGTAGTTTA	AGTT	GCTTACAC	AACGCTAGA	gtggaaaggacgaaacaccgTCAGCCTGAGGTAAGTTTGTgtttcagagctatgctggaaacagcatagcaagttgaaataaggctagtccgttatcaacttgaaaaagtggcaccgagtcggtgcttttttCTCCGGCCATCAGCCTGAGGTAAGTTTGTAGTTTAagcttggcgtaactagatct
clinvar_alt_lib	CLINVARALT_49681_5A*6C_TGAA	AAATACGTGTGTGATGAACA	AAATACGTGTGTGATGAACATGAAAG	TGAA	TCTGAACT	CTGTGAGCC	gtggaaaggacgaaacaccgAAATACGTGTGTGATGAACAgtttcagagctatgctggaaacagcatagcaagttgaaataaggctagtccgttatcaacttgaaaaagtggcaccgagtcggtgcttttttATCCTTTGGAAATACGTGTGTGATGAACATGAAAGagcttggcgtaactagatct
clinvar_alt_lib	CLINVARALT_49682_4A*6C*7C*8A_AAAT	CAGAGCCAGAAGGAGGCATG	CAGAGCCAGAAGGAGGCATGAAATCA	AAAT	ATTCCGGC	CAACGGGTC	gtggaaaggacgaaacaccgCAGAGCCAGAAGGAGGCATGgtttcagagctatgctggaaacagcatagcaagttgaaataaggctagtccgttatcaacttgaaaaagtggcaccgagtcggtgcttttttTAATGGTCGCAGAGCCAGAAGGAGGCATGAAATCAagcttggcgtaactagatct
clinvar_alt_lib	CLINVARALT_49683_4A*5C*6C_CGTG	TACACCGGCAGGCATATGCC	TACACCGGCAGGCATATGCCCGTGCT	CGTG	ATCCGTGC	TATGTAGAC	gtggaaaggacgaaacaccgTACACCGGCAGGCATATGCCgtttcagagctatgctggaaacagcatagcaagttgaaataaggctagtccgttatcaacttgaaaaagtggcaccgagtcggtgcttttttTAGCGTGTGTACACCGGCAGGCATATGCCCGTGCTagcttggcgtaactagatct
clinvar_alt_lib	CLINVARALT_49684_5C*6C*8A_CACA	TGATCCGAAAAGAAGACATA	TGATCCGAAAAGAAGACATACACAAC	CACA	GGACATAA	GCTCAGGGC	gtggaaaggacgaaacaccgTGATCCGAAAAGAAGACATAgtttcagagctatgctggaaacagcatagcaagttgaaataaggctagtccgttatcaacttgaaaaagtggcaccgagtcggtgcttttttTATGATAACTGATCCGAAAAGAAGACATACACAACagcttggcgtaactagatct
clinvar_alt_lib	CLINVARALT_49685_6C*7A*8A_AAAA	GCTGGCAAGTCTTACATGTT	GCTGGCAAGTCTTACATGTTAAAAGA	AAAA	GTTGCGAT	GTCTATGGG	gtggaaaggacgaaacaccgGCTGGCAAGTCTTACATGTTgtttcagagctatgctggaaacagcatagcaagttgaaataaggctagtccgttatcaacttgaaaaagtggcaccgagtcggtgcttttttAGCAAGTCAGCTGGCAAGTCTTACATGTTAAAAGAagcttggcgtaactagatct
clinvar_alt_lib	CLINVARALT_49686_6C*7A*8A_CATT	TCCGGCAAGTACAAACCTAT	TCCGGCAAGTACAAACCTATCATTAG	CATT	GTGAACTC	GCCAATTGA	gtggaaaggacgaaacaccgTCCGGCAAGTACAAACCTATgtttcagagctatgctggaaacagcatagcaagttgaaataaggctagtccgttatcaacttgaaaaagtggcaccgagtcggtgcttttttGGCCCATACTCCGGCAAGTACAAACCTATCATTAGagcttggcgtaactagatct
clinvar_alt_lib	CLINVARALT_49687_6C_TATG	CCAGGCTGGTACATTTGATT	CCAGGCTGGTACATTTGATTTATGAG	TATG	ACAGTACA	CGCGTATAC	gtggaaaggacgaaacaccgCCAGGCTGGTACATTTGATTgtttcagagctatgctggaaacagcatagcaagttgaaataaggctagtccgttatcaacttgaaaaagtggcaccgagtcggtgcttttttCTATGATACCCAGGCTGGTACATTTGATTTATGAGagcttggcgtaactagatct
clinvar_alt_lib	CLINVARALT_49688_6C*7A_AAAC	GCAGGCAGGAAATGATTGAG	GCAGGCAGGAAATGATTGAGAAACTA	AAAC	TCAGGCTG	ACCACTTGA	gtggaaaggacgaaacaccgGCAGGCAGGAAATGATTGAGgtttcagagctatgctggaaacagcatagcaagttgaaataaggctagtccgttatcaacttgaaaaagtggcaccgagtcggtgcttttttTCACTGCGTGCAGGCAGGAAATGATTGAGAAACTAagcttggcgtaactagatct
clinvar_alt_lib	CLINVARALT_49689_6C*7C_CATA	ACAGGCCTGTGGGTATTGGC	ACAGGCCTGTGGGTATTGGCCATAGA	CATA	CACTTGTG	CGCGTATAA	gtggaaaggacgaaacaccgACAGGCCTGTGGGTATTGGCgtttcagagctatgctggaaacagcatagcaagttgaaataaggctagtccgttatcaacttgaaaaagtggcaccgagtcggtgcttttttCAATAGAAGACAGGCCTGTGGGTATTGGCCATAGAagcttggcgtaactagatct
clinvar_alt_lib	CLINVARALT_49690_6C*7A*8A_TGAT	AAAGGCAATTCATTGAAAGA	AAAGGCAATTCATTGAAAGATGATGC	TGAT	GTACAACG	ACCTTCGTT	gtggaaaggacgaaacaccgAAAGGCAATTCATTGAAAGAgtttcagagctatgctggaaacagcatagcaagttgaaataaggctagtccgttatcaacttgaaaaagtggcaccgagtcggtgcttttttCACATGACCAAAGGCAATTCATTGAAAGATGATGCagcttggcgtaactagatct
clinvar_alt_lib	CLINVARALT_49691_6C*7A*8A_GATT	GGAGGCAAGCAAATCATAAC	GGAGGCAAGCAAATCATAACGATTTG	GATT	GCTTTATT	CCGCTAGAT	gtggaaaggacgaaacaccgGGAGGCAAGCAAATCATAACgtttcagagctatgctggaaacagcatagcaagttgaaataaggctagtccgttatcaacttgaaaaagtggcaccgagtcggtgcttttttGCAATGTCCGGAGGCAAGCAAATCATAACGATTTGagcttggcgtaactagatct
clinvar_alt_lib	CLINVARALT_49692_6C*7A_AATA	ACAGTCATAACAATCGTAGC	ACAGTCATAACAATCGTAGCAATACT	AATA	TCAAAGGT	CACGCTAGC	gtggaaaggacgaaacaccgACAGTCATAACAATCGTAGCgtttcagagctatgctggaaacagcatagcaagttgaaataaggctagtccgttatcaacttgaaaaagtggcaccgagtcggtgcttttttTACGAGGTTACAGTCATAACAATCGTAGCAATACTagcttggcgtaactagatct
clinvar_alt_lib	CLINVARALT_49693_4C*5C*6C*7A*8A_AATA	CCACCCAAGAAGATAAGGAA	CCACCCAAGAAGATAAGGAAAATAAC	AATA	GGTCTAGT	CGACTGAAG	gtggaaaggacgaaacaccgCCACCCAAGAAGATAAGGAAgtttcagagctatgctggaaacagcatagcaagttgaaataaggctagtccgttatcaacttgaaaaagtggcaccgagtcggtgcttttttAGTTTCAGGCCACCCAAGAAGATAAGGAAAATAACagcttggcgtaactagatct
clinvar_alt_lib	CLINVARALT_49694_4C*5A*6C*7C_CGAA	GCCCACCGCGCAGACTCCGC	GCCCACCGCGCAGACTCCGCCGAAGC	CGAA	ACCCGTTG	CTTGTAACT	gtggaaaggacgaaacaccgGCCCACCGCGCAGACTCCGCgtttcagagctatgctggaaacagcatagcaagttgaaataaggctagtccgttatcaacttgaaaaagtggcaccgagtcggtgcttttttCCTGGATTGGCCCACCGCGCAGACTCCGCCGAAGCagcttggcgtaactagatct
clinvar_alt_lib	CLINVARALT_49695_5C*6C*8A_TGCG	GAATCCGAAGGACCCAAGCC	GAATCCGAAGGACCCAAGCCTGCGCA	TGCG	TAGAGGCT	GGCGTCACG	gtggaaaggacgaaacaccgGAATCCGAAGGACCCAAGCCgtttcagagctatgctggaaacagcatagcaagttgaaataaggctagtccgttatcaacttgaaaaagtggcaccgagtcggtgcttttttTCATATCGTGAATCCGAAGGACCCAAGCCTGCGCAagcttggcgtaactagatct
clinvar_alt_lib	CLINVARALT_49696_4C*5C*6C*7A_AGTA	ATACCCAGAAAGAGAAGAGG	ATACCCAGAAAGAGAAGAGGAGTACT	AGTA	AGTACCTA	GTGGTCGAC	gtggaaaggacgaaacaccgATACCCAGAAAGAGAAGAGGgtttcagagctatgctggaaacagcatagcaagttgaaataaggctagtccgttatcaacttgaaaaagtggcaccgagtcggtgcttttttACTCGGCCTATACCCAGAAAGAGAAGAGGAGTACTagcttggcgtaactagatct
clinvar_alt_lib	CLINVARALT_49697_6C*7A*8C_AATA	TCAGGCACCTCTTCCCCTTG	TCAGGCACCTCTTCCCCTTGAATACT	AATA	AAGGACTT	ATACGCCGC	gtggaaaggacgaaacaccgTCAGGCACCTCTTCCCCTTGgtttcagagctatgctggaaacagcatagcaagttgaaataaggctagtccgttatcaacttgaaaaagtggcaccgagtcggtgcttttttATAAGATCGTCAGGCACCTCTTCCCCTTGAATACTagcttggcgtaactagatct
clinvar_alt_lib	CLINVARALT_49698_5C*6C*8A_AAGA	GCTGCCGAAGGAGGCCGAGG	GCTGCCGAAGGAGGCCGAGGAAGATA	AAGA	AGTGACAA	AGATGGCCA	gtggaaaggacgaaacaccgGCTGCCGAAGGAGGCCGAGGgtttcagagctatgctggaaacagcatagcaagttgaaataaggctagtccgttatcaacttgaaaaagtggcaccgagtcggtgcttttttTCTTTGAACGCTGCCGAAGGAGGCCGAGGAAGATAagcttggcgtaactagatct
clinvar_alt_lib	CLINVARALT_49699_6C_AAAT	AAGGTCTTCTAGTAATACAG	AAGGTCTTCTAGTAATACAGAAATGT	AAAT	TAGTTAGC	CGACTTGAA	gtggaaaggacgaaacaccgAAGGTCTTCTAGTAATACAGgtttcagagctatgctggaaacagcatagcaagttgaaataaggctagtccgttatcaacttgaaaaagtggcaccgagtcggtgcttttttCGCCAGATAAAGGTCTTCTAGTAATACAGAAATGTagcttggcgtaactagatct
clinvar_alt_lib	CLINVARALT_49700_5C*6C*7A_TGTT	CAGGCCAGAAACAGGAAAAG	CAGGCCAGAAACAGGAAAAGTGTTGT	TGTT	TATATGTC	CTCCATGTA	gtggaaaggacgaaacaccgCAGGCCAGAAACAGGAAAAGgtttcagagctatgctggaaacagcatagcaagttgaaataaggctagtccgttatcaacttgaaaaagtggcaccgagtcggtgcttttttGCATGGGCACAGGCCAGAAACAGGAAAAGTGTTGTagcttggcgtaactagatct
clinvar_alt_lib	CLINVARALT_49701_4C*5A*6C*7C_AACT	GGGCACCTGCATAGGTCTCA	GGGCACCTGCATAGGTCTCAAACTAG	AACT	CGTTATAC	ATACGTTGG	gtggaaaggacgaaacaccgGGGCACCTGCATAGGTCTCAgtttcagagctatgctggaaacagcatagcaagttgaaataaggctagtccgttatcaacttgaaaaagtggcaccgagtcggtgcttttttATAGACTTGGGGCACCTGCATAGGTCTCAAACTAGagcttggcgtaactagatct
clinvar_alt_lib	CLINVARALT_49702_4A*6C*8C_CGCC	AGCAGCGCCAATTGCTGTGC	AGCAGCGCCAATTGCTGTGCCGCCAG	CGCC	CTCGGTCA	ACAAGTCGG	gtggaaaggacgaaacaccgAGCAGCGCCAATTGCTGTGCgtttcagagctatgctggaaacagcatagcaagttgaaataaggctagtccgttatcaacttgaaaaagtggcaccgagtcggtgcttttttTACAGGGACAGCAGCGCCAATTGCTGTGCCGCCAGagcttggcgtaactagatct
clinvar_alt_lib	CLINVARALT_49703_4C*5A*6C*8C_TGTT	TTGCACGCGACCGTGATCTG	TTGCACGCGACCGTGATCTGTGTTAT	TGTT	TCGCGATC	CTTGTCAGT	gtggaaaggacgaaacaccgTTGCACGCGACCGTGATCTGgtttcagagctatgctggaaacagcatagcaagttgaaataaggctagtccgttatcaacttgaaaaagtggcaccgagtcggtgcttttttAACTGACACTTGCACGCGACCGTGATCTGTGTTATagcttggcgtaactagatct
clinvar_alt_lib	CLINVARALT_49704_4A*5C*6C_CGAA	GGCACCGGCATGCTGTGCCT	GGCACCGGCATGCTGTGCCTCGAACT	CGAA	TGTGCAAA	GGCATTGAA	gtggaaaggacgaaacaccgGGCACCGGCATGCTGTGCCTgtttcagagctatgctggaaacagcatagcaagttgaaataaggctagtccgttatcaacttgaaaaagtggcaccgagtcggtgcttttttATCGGGCCGGGCACCGGCATGCTGTGCCTCGAACTagcttggcgtaactagatct
clinvar_alt_lib	CLINVARALT_49705_5C*6C*8C_TGAT	GTCTCCGCAGACACAGATGT	GTCTCCGCAGACACAGATGTTGATGC	TGAT	GCCATGGC	CTAGAACCT	gtggaaaggacgaaacaccgGTCTCCGCAGACACAGATGTgtttcagagctatgctggaaacagcatagcaagttgaaataaggctagtccgttatcaacttgaaaaagtggcaccgagtcggtgcttttttTGCATTGTTGTCTCCGCAGACACAGATGTTGATGCagcttggcgtaactagatct
clinvar_alt_lib	CLINVARALT_49706_6C*7A_GATC	AGGGTCATAGAAAACTGATT	AGGGTCATAGAAAACTGATTGATCCT	GATC	ATCTTGCT	GCAGATGAT	gtggaaaggacgaaacaccgAGGGTCATAGAAAACTGATTgtttcagagctatgctggaaacagcatagcaagttgaaataaggctagtccgttatcaacttgaaaaagtggcaccgagtcggtgcttttttCGTAGAACGAGGGTCATAGAAAACTGATTGATCCTagcttggcgtaactagatct
clinvar_alt_lib	CLINVARALT_49707_4C*5C*6C*8C_AGCA	ATTCCCGCAGGCCATCTTGG	ATTCCCGCAGGCCATCTTGGAGCAGA	AGCA	GGACTACG	AGTATAGCT	gtggaaaggacgaaacaccgATTCCCGCAGGCCATCTTGGgtttcagagctatgctggaaacagcatagcaagttgaaataaggctagtccgttatcaacttgaaaaagtggcaccgagtcggtgcttttttGGTAACCACATTCCCGCAGGCCATCTTGGAGCAGAagcttggcgtaactagatct
clinvar_alt_lib	CLINVARALT_49708_6C*7C_TGCT	CAATTCCTACCTGTCCGGGG	CAATTCCTACCTGTCCGGGGTGCTAT	TGCT	GTGTCACG	AGTTCGTCC	gtggaaaggacgaaacaccgCAATTCCTACCTGTCCGGGGgtttcagagctatgctggaaacagcatagcaagttgaaataaggctagtccgttatcaacttgaaaaagtggcaccgagtcggtgcttttttTGGCTTTACCAATTCCTACCTGTCCGGGGTGCTATagcttggcgtaactagatct
clinvar_alt_lib	CLINVARALT_49709_4C*5A*6C*8C_AAAT	AATCACGCTGTGAACAAGGG	AATCACGCTGTGAACAAGGGAAATCT	AAAT	GTTAATCG	GTCAGCCAT	gtggaaaggacgaaacaccgAATCACGCTGTGAACAAGGGgtttcagagctatgctggaaacagcatagcaagttgaaataaggctagtccgttatcaacttgaaaaagtggcaccgagtcggtgcttttttGCCTGGAATAATCACGCTGTGAACAAGGGAAATCTagcttggcgtaactagatct
clinvar_alt_lib	CLINVARALT_49710_4C*6C*8C_AGAG	CGTCGCGCACGGGTCGGGTG	CGTCGCGCACGGGTCGGGTGAGAGTC	AGAG	CAGTGTCA	GCACTCAGT	gtggaaaggacgaaacaccgCGTCGCGCACGGGTCGGGTGgtttcagagctatgctggaaacagcatagcaagttgaaataaggctagtccgttatcaacttgaaaaagtggcaccgagtcggtgcttttttCGAGTGCAACGTCGCGCACGGGTCGGGTGAGAGTCagcttggcgtaactagatct
clinvar_alt_lib	CLINVARALT_49711_5C*6C*8C_AAAG	ACAGCCGCAGGCAAGGAAGA	ACAGCCGCAGGCAAGGAAGAAAAGTC	AAAG	AACCTAGC	ATCAACAAG	gtggaaaggacgaaacaccgACAGCCGCAGGCAAGGAAGAgtttcagagctatgctggaaacagcatagcaagttgaaataaggctagtccgttatcaacttgaaaaagtggcaccgagtcggtgcttttttCGTCGGCAGACAGCCGCAGGCAAGGAAGAAAAGTCagcttggcgtaactagatct
clinvar_alt_lib	CLINVARALT_49712_6C*7A*8A_TGCT	CCAGGCAACCTGGCTCCAAC	CCAGGCAACCTGGCTCCAACTGCTAC	TGCT	AAGTGACT	ACAGTAGAG	gtggaaaggacgaaacaccgCCAGGCAACCTGGCTCCAACgtttcagagctatgctggaaacagcatagcaagttgaaataaggctagtccgttatcaacttgaaaaagtggcaccgagtcggtgcttttttTAAGTACCGCCAGGCAACCTGGCTCCAACTGCTACagcttggcgtaactagatct
clinvar_alt_lib	CLINVARALT_49713_4C*5C*6C*8C_AGCG	TTTCCCGCCAGATATTGCCC	TTTCCCGCCAGATATTGCCCAGCGGT	AGCG	ACAGTGTG	GGACCGATG	gtggaaaggacgaaacaccgTTTCCCGCCAGATATTGCCCgtttcagagctatgctggaaacagcatagcaagttgaaataaggctagtccgttatcaacttgaaaaagtggcaccgagtcggtgcttttttGACAATGCCTTTCCCGCCAGATATTGCCCAGCGGTagcttggcgtaactagatct
clinvar_alt_lib	CLINVARALT_49714_4A*5C*6C*7C*8A_AGAG	GCTACCCAGGAAGGTGGGAG	GCTACCCAGGAAGGTGGGAGAGAGGT	AGAG	CCACTCGC	GTATGAATC	gtggaaaggacgaaacaccgGCTACCCAGGAAGGTGGGAGgtttcagagctatgctggaaacagcatagcaagttgaaataaggctagtccgttatcaacttgaaaaagtggcaccgagtcggtgcttttttTAGCGGTACGCTACCCAGGAAGGTGGGAGAGAGGTagcttggcgtaactagatct
clinvar_alt_lib	CLINVARALT_49715_4A*5C*6C*7A*8C_CGCT	ATTACCACCCTCCGCTCCTG	ATTACCACCCTCCGCTCCTGCGCTTG	CGCT	TTTCAGGG	CCTCACCAG	gtggaaaggacgaaacaccgATTACCACCCTCCGCTCCTGgtttcagagctatgctggaaacagcatagcaagttgaaataaggctagtccgttatcaacttgaaaaagtggcaccgagtcggtgcttttttAGATCGTCGATTACCACCCTCCGCTCCTGCGCTTGagcttggcgtaactagatct
clinvar_alt_lib	CLINVARALT_49716_5C*6C*7C_AAAT	TGCGCCCTGCCACTGTCCGG	TGCGCCCTGCCACTGTCCGGAAATAC	AAAT	CCGTGCAC	AGCGGTAGA	gtggaaaggacgaaacaccgTGCGCCCTGCCACTGTCCGGgtttcagagctatgctggaaacagcatagcaagttgaaataaggctagtccgttatcaacttgaaaaagtggcaccgagtcggtgcttttttACTTGAGTCTGCGCCCTGCCACTGTCCGGAAATACagcttggcgtaactagatct
clinvar_alt_lib	CLINVARALT_49717_6C*7C*8C_AGCT	CCAGGCCCACATCATCTGCC	CCAGGCCCACATCATCTGCCAGCTCA	AGCT	ACGTCGGG	CAGATGAGC	gtggaaaggacgaaacaccgCCAGGCCCACATCATCTGCCgtttcagagctatgctggaaacagcatagcaagttgaaataaggctagtccgttatcaacttgaaaaagtggcaccgagtcggtgcttttttTCGCGTCATCCAGGCCCACATCATCTGCCAGCTCAagcttggcgtaactagatct
clinvar_alt_lib	CLINVARALT_49718_4C*5C*6C*8A_CATA	TGCCCCGAGGAGTAAAAGCC	TGCCCCGAGGAGTAAAAGCCCATAGA	CATA	CCTAGCAC	GCGCGATCC	gtggaaaggacgaaacaccgTGCCCCGAGGAGTAAAAGCCgtttcagagctatgctggaaacagcatagcaagttgaaataaggctagtccgttatcaacttgaaaaagtggcaccgagtcggtgcttttttCAAGCTTAATGCCCCGAGGAGTAAAAGCCCATAGAagcttggcgtaactagatct
clinvar_alt_lib	CLINVARALT_49719_4C*5C*6C_AAAC	TCACCCGTTTAAAGAAAATC	TCACCCGTTTAAAGAAAATCAAACGT	AAAC	ACTGAAGA	CTCACTGCA	gtggaaaggacgaaacaccgTCACCCGTTTAAAGAAAATCgtttcagagctatgctggaaacagcatagcaagttgaaataaggctagtccgttatcaacttgaaaaagtggcaccgagtcggtgcttttttTGACAACAGTCACCCGTTTAAAGAAAATCAAACGTagcttggcgtaactagatct
clinvar_alt_lib	CLINVARALT_49720_5A*6C*8C_AGCT	GCCGACGCCTAGTGAACTCA	GCCGACGCCTAGTGAACTCAAGCTAC	AGCT	ATGAAGCT	AGCAGTGGC	gtggaaaggacgaaacaccgGCCGACGCCTAGTGAACTCAgtttcagagctatgctggaaacagcatagcaagttgaaataaggctagtccgttatcaacttgaaaaagtggcaccgagtcggtgcttttttCCTCTGCTAGCCGACGCCTAGTGAACTCAAGCTACagcttggcgtaactagatct
clinvar_alt_lib	CLINVARALT_49721_5A*6C_TATC	GGCTACTGAAAGTAAGTCCT	GGCTACTGAAAGTAAGTCCTTATCGA	TATC	TATCCAGC	AAGATGCCA	gtggaaaggacgaaacaccgGGCTACTGAAAGTAAGTCCTgtttcagagctatgctggaaacagcatagcaagttgaaataaggctagtccgttatcaacttgaaaaagtggcaccgagtcggtgcttttttCAAGTGGAAGGCTACTGAAAGTAAGTCCTTATCGAagcttggcgtaactagatct
clinvar_alt_lib	CLINVARALT_49722_5A*6C*7A_TAGA	TGATACATTGCACGAAGAGG	TGATACATTGCACGAAGAGGTAGATG	TAGA	AGCTAATT	GTGACGTCC	gtggaaaggacgaaacaccgTGATACATTGCACGAAGAGGgtttcagagctatgctggaaacagcatagcaagttgaaataaggctagtccgttatcaacttgaaaaagtggcaccgagtcggtgcttttttCACGATTACTGATACATTGCACGAAGAGGTAGATGagcttggcgtaactagatct
clinvar_alt_lib	CLINVARALT_49723_4C*5A*6C_CAAT	TGGCACTGGGCATGGGCATT	TGGCACTGGGCATGGGCATTCAATCG	CAAT	CGACTGAA	CTATGAGCA	gtggaaaggacgaaacaccgTGGCACTGGGCATGGGCATTgtttcagagctatgctggaaacagcatagcaagttgaaataaggctagtccgttatcaacttgaaaaagtggcaccgagtcggtgcttttttTTGCGTGGATGGCACTGGGCATGGGCATTCAATCGagcttggcgtaactagatct
clinvar_alt_lib	CLINVARALT_49724_5C*6C*7A*8A_AAAA	GAAGCCAAAACGAAAGAAAG	GAAGCCAAAACGAAAGAAAGAAAATG	AAAA	TAACTTGA	GACGACCTA	gtggaaaggacgaaacaccgGAAGCCAAAACGAAAGAAAGgtttcagagctatgctggaaacagcatagcaagttgaaataaggctagtccgttatcaacttgaaaaagtggcaccgagtcggtgcttttttCCACTGTGTGAAGCCAAAACGAAAGAAAGAAAATGagcttggcgtaactagatct
clinvar_alt_lib	CLINVARALT_49725_4C*5C*6C*8C_AGCA	TCACCCGCTTGTTGGCCTTG	TCACCCGCTTGTTGGCCTTGAGCAGT	AGCA	AACATGAT	CATCTGGAG	gtggaaaggacgaaacaccgTCACCCGCTTGTTGGCCTTGgtttcagagctatgctggaaacagcatagcaagttgaaataaggctagtccgttatcaacttgaaaaagtggcaccgagtcggtgcttttttTATCGTTGCTCACCCGCTTGTTGGCCTTGAGCAGTagcttggcgtaactagatct
clinvar_alt_lib	CLINVARALT_49726_5C*6C*8C_AGAG	CCATCCGCAATCAGGACAGA	CCATCCGCAATCAGGACAGAAGAGCG	AGAG	CGACGTGA	ACCGCATCT	gtggaaaggacgaaacaccgCCATCCGCAATCAGGACAGAgtttcagagctatgctggaaacagcatagcaagttgaaataaggctagtccgttatcaacttgaaaaagtggcaccgagtcggtgcttttttCTACCTTGTCCATCCGCAATCAGGACAGAAGAGCGagcttggcgtaactagatct
clinvar_alt_lib	CLINVARALT_49727_6C_AAGC	CATTGCTGACTGGCAGAAAG	CATTGCTGACTGGCAGAAAGAAGCCG	AAGC	TTCTTATG	AGCTAGATG	gtggaaaggacgaaacaccgCATTGCTGACTGGCAGAAAGgtttcagagctatgctggaaacagcatagcaagttgaaataaggctagtccgttatcaacttgaaaaagtggcaccgagtcggtgcttttttAGCATAGTACATTGCTGACTGGCAGAAAGAAGCCGagcttggcgtaactagatct
clinvar_alt_lib	CLINVARALT_49728_5A*6C*8C_GAAC	AGATACTCTCCTCTAGAGAA	AGATACTCTCCTCTAGAGAAGAACGA	GAAC	TTAGGCGA	CGCAGTCCT	gtggaaaggacgaaacaccgAGATACTCTCCTCTAGAGAAgtttcagagctatgctggaaacagcatagcaagttgaaataaggctagtccgttatcaacttgaaaaagtggcaccgagtcggtgcttttttCCATACCAGAGATACTCTCCTCTAGAGAAGAACGAagcttggcgtaactagatct
clinvar_alt_lib	CLINVARALT_49729_4C*6C_GAGA	GTTCGCGGTTCCGTGAGGCA	GTTCGCGGTTCCGTGAGGCAGAGATA	GAGA	GGTACATA	GACGTTACA	gtggaaaggacgaaacaccgGTTCGCGGTTCCGTGAGGCAgtttcagagctatgctggaaacagcatagcaagttgaaataaggctagtccgttatcaacttgaaaaagtggcaccgagtcggtgcttttttGAAGATCAAGTTCGCGGTTCCGTGAGGCAGAGATAagcttggcgtaactagatct
clinvar_alt_lib	CLINVARALT_49730_4A*6C*8C_CATT	AGCATCGCGGATTAAGAAAA	AGCATCGCGGATTAAGAAAACATTTG	CATT	ACGTACTC	CTTGTTGGA	gtggaaaggacgaaacaccgAGCATCGCGGATTAAGAAAAgtttcagagctatgctggaaacagcatagcaagttgaaataaggctagtccgttatcaacttgaaaaagtggcaccgagtcggtgcttttttTGAGCTACGAGCATCGCGGATTAAGAAAACATTTGagcttggcgtaactagatct
clinvar_alt_lib	CLINVARALT_49731_4C*5A*6C_TATA	ACCCACGGGGTGGACTCCCA	ACCCACGGGGTGGACTCCCATATAAG	TATA	AGACAGCT	ATATCGGGA	gtggaaaggacgaaacaccgACCCACGGGGTGGACTCCCAgtttcagagctatgctggaaacagcatagcaagttgaaataaggctagtccgttatcaacttgaaaaagtggcaccgagtcggtgcttttttACACGTGTAACCCACGGGGTGGACTCCCATATAAGagcttggcgtaactagatct
clinvar_alt_lib	CLINVARALT_49732_4C*5C*6C*8C_AGAG	AGCCCCGCAAGTCACAAAAG	AGCCCCGCAAGTCACAAAAGAGAGTC	AGAG	CACCTCAG	CAGTCGAGC	gtggaaaggacgaaacaccgAGCCCCGCAAGTCACAAAAGgtttcagagctatgctggaaacagcatagcaagttgaaataaggctagtccgttatcaacttgaaaaagtggcaccgagtcggtgcttttttTATCAATTGAGCCCCGCAAGTCACAAAAGAGAGTCagcttggcgtaactagatct
clinvar_alt_lib	CLINVARALT_49733_4C*5C*6C_AAGA	TAACCCGGGCAGTGAGAATA	TAACCCGGGCAGTGAGAATAAAGACT	AAGA	CTATACGT	TTACGACAC	gtggaaaggacgaaacaccgTAACCCGGGCAGTGAGAATAgtttcagagctatgctggaaacagcatagcaagttgaaataaggctagtccgttatcaacttgaaaaagtggcaccgagtcggtgcttttttCTCGCACGTTAACCCGGGCAGTGAGAATAAAGACTagcttggcgtaactagatct
clinvar_alt_lib	CLINVARALT_49734_5C*6C_AGAG	AGGTCCGGTTTCAGAACCAA	AGGTCCGGTTTCAGAACCAAAGAGTC	AGAG	AATTCTTG	ATAGGGCCA	gtggaaaggacgaaacaccgAGGTCCGGTTTCAGAACCAAgtttcagagctatgctggaaacagcatagcaagttgaaataaggctagtccgttatcaacttgaaaaagtggcaccgagtcggtgcttttttTAACAGTACAGGTCCGGTTTCAGAACCAAAGAGTCagcttggcgtaactagatct
clinvar_alt_lib	CLINVARALT_49735_5C*6C*8C_TGCT	ACGTCCGCTGCTGCCAGCAG	ACGTCCGCTGCTGCCAGCAGTGCTGC	TGCT	TACTGGAG	ACTTGAGGA	gtggaaaggacgaaacaccgACGTCCGCTGCTGCCAGCAGgtttcagagctatgctggaaacagcatagcaagttgaaataaggctagtccgttatcaacttgaaaaagtggcaccgagtcggtgcttttttGGCTACTCGACGTCCGCTGCTGCCAGCAGTGCTGCagcttggcgtaactagatct
clinvar_alt_lib	CLINVARALT_49736_6C_CACA	ACCTGCGGATAGCACTGCGC	ACCTGCGGATAGCACTGCGCCACAGT	CACA	ACGTGGTC	GCATAGGTT	gtggaaaggacgaaacaccgACCTGCGGATAGCACTGCGCgtttcagagctatgctggaaacagcatagcaagttgaaataaggctagtccgttatcaacttgaaaaagtggcaccgagtcggtgcttttttGTAAGGGCAACCTGCGGATAGCACTGCGCCACAGTagcttggcgtaactagatct
clinvar_alt_lib	CLINVARALT_49737_4A*5C*6C*8A_AGAT	CAAACCGATCCAGCACGCCC	CAAACCGATCCAGCACGCCCAGATTA	AGAT	TAGACATC	AAAGCCTAG	gtggaaaggacgaaacaccgCAAACCGATCCAGCACGCCCgtttcagagctatgctggaaacagcatagcaagttgaaataaggctagtccgttatcaacttgaaaaagtggcaccgagtcggtgcttttttAGAAAGTGCCAAACCGATCCAGCACGCCCAGATTAagcttggcgtaactagatct
clinvar_alt_lib	CLINVARALT_49738_4A*5C*6C_AGCG	GATACCTGAGGGAGAGCTGC	GATACCTGAGGGAGAGCTGCAGCGCG	AGCG	TGTACGGC	TAAGTACCT	gtggaaaggacgaaacaccgGATACCTGAGGGAGAGCTGCgtttcagagctatgctggaaacagcatagcaagttgaaataaggctagtccgttatcaacttgaaaaagtggcaccgagtcggtgcttttttATGCTCCGGGATACCTGAGGGAGAGCTGCAGCGCGagcttggcgtaactagatct
clinvar_alt_lib	CLINVARALT_49739_4C*6C_AACC	ACCCGCGGAGCATGGATGAG	ACCCGCGGAGCATGGATGAGAACCGT	AACC	AAACTTAG	GAGGTCGTT	gtggaaaggacgaaacaccgACCCGCGGAGCATGGATGAGgtttcagagctatgctggaaacagcatagcaagttgaaataaggctagtccgttatcaacttgaaaaagtggcaccgagtcggtgcttttttTCGGGAACTACCCGCGGAGCATGGATGAGAACCGTagcttggcgtaactagatct
clinvar_alt_lib	CLINVARALT_49740_4C*6C*8C_GAGT	CCCCGCTCTATATCATCACT	CCCCGCTCTATATCATCACTGAGTCA	GAGT	CCTGTAGA	ATACCCGAG	gtggaaaggacgaaacaccgCCCCGCTCTATATCATCACTgtttcagagctatgctggaaacagcatagcaagttgaaataaggctagtccgttatcaacttgaaaaagtggcaccgagtcggtgcttttttTCGATTAATCCCCGCTCTATATCATCACTGAGTCAagcttggcgtaactagatct
clinvar_alt_lib	CLINVARALT_49741_4C*5A*6C_AGAA	AGCCACGGAGTACCTGGAGA	AGCCACGGAGTACCTGGAGAAGAAGC	AGAA	ACTACAAG	GAATACCTA	gtggaaaggacgaaacaccgAGCCACGGAGTACCTGGAGAgtttcagagctatgctggaaacagcatagcaagttgaaataaggctagtccgttatcaacttgaaaaagtggcaccgagtcggtgcttttttGGAGGATCGAGCCACGGAGTACCTGGAGAAGAAGCagcttggcgtaactagatct
clinvar_alt_lib	CLINVARALT_49742_6C*7A*8C_TGAA	AGTGTCACATGGAGGTGCTT	AGTGTCACATGGAGGTGCTTTGAACT	TGAA	TGCTACCC	GTCGACCCG	gtggaaaggacgaaacaccgAGTGTCACATGGAGGTGCTTgtttcagagctatgctggaaacagcatagcaagttgaaataaggctagtccgttatcaacttgaaaaagtggcaccgagtcggtgcttttttGCCTTACACAGTGTCACATGGAGGTGCTTTGAACTagcttggcgtaactagatct
clinvar_alt_lib	CLINVARALT_49743_5C*6C*8A_AGCC	TCCTCCGAAAGATACAGACC	TCCTCCGAAAGATACAGACCAGCCAT	AGCC	CCCTTAGG	TGTGACGTG	gtggaaaggacgaaacaccgTCCTCCGAAAGATACAGACCgtttcagagctatgctggaaacagcatagcaagttgaaataaggctagtccgttatcaacttgaaaaagtggcaccgagtcggtgcttttttATAACGCCGTCCTCCGAAAGATACAGACCAGCCATagcttggcgtaactagatct
clinvar_alt_lib	CLINVARALT_49744_4C*5A*6C*7A*8C_AGTT	CACCACACTTGTGGTGGTTC	CACCACACTTGTGGTGGTTCAGTTTA	AGTT	ATGGTCCA	ATGAATCCC	gtggaaaggacgaaacaccgCACCACACTTGTGGTGGTTCgtttcagagctatgctggaaacagcatagcaagttgaaataaggctagtccgttatcaacttgaaaaagtggcaccgagtcggtgcttttttACTGGGACACACCACACTTGTGGTGGTTCAGTTTAagcttggcgtaactagatct
clinvar_alt_lib	CLINVARALT_49745_4C*5C*6C*7A*8A_GAAC	CACCCCAAAATGGAAGAGAA	CACCCCAAAATGGAAGAGAAGAACTG	GAAC	CTGACGAT	CGATCACTG	gtggaaaggacgaaacaccgCACCCCAAAATGGAAGAGAAgtttcagagctatgctggaaacagcatagcaagttgaaataaggctagtccgttatcaacttgaaaaagtggcaccgagtcggtgcttttttGCCTTATCCCACCCCAAAATGGAAGAGAAGAACTGagcttggcgtaactagatct
clinvar_alt_lib	CLINVARALT_49746_4C*5C*6C_AAGT	CCACCCGTAAAATGCAATGA	CCACCCGTAAAATGCAATGAAAGTAT	AAGT	CTGCATAG	AGTTACATT	gtggaaaggacgaaacaccgCCACCCGTAAAATGCAATGAgtttcagagctatgctggaaacagcatagcaagttgaaataaggctagtccgttatcaacttgaaaaagtggcaccgagtcggtgcttttttGTCGAGCCGCCACCCGTAAAATGCAATGAAAGTATagcttggcgtaactagatct
clinvar_alt_lib	CLINVARALT_49747_5C*6C*7A_GACA	TTGGCCAGAAGAGTTGGGTT	TTGGCCAGAAGAGTTGGGTTGACATC	GACA	CTTTGATC	GGGCAGATT	gtggaaaggacgaaacaccgTTGGCCAGAAGAGTTGGGTTgtttcagagctatgctggaaacagcatagcaagttgaaataaggctagtccgttatcaacttgaaaaagtggcaccgagtcggtgcttttttTGGATAACATTGGCCAGAAGAGTTGGGTTGACATCagcttggcgtaactagatct
clinvar_alt_lib	CLINVARALT_49748_5C*6C*8C_CAAA	CCATCCGCAGGAGAAAAGGT	CCATCCGCAGGAGAAAAGGTCAAAGT	CAAA	AGTGTACA	AGCCTTAAC	gtggaaaggacgaaacaccgCCATCCGCAGGAGAAAAGGTgtttcagagctatgctggaaacagcatagcaagttgaaataaggctagtccgttatcaacttgaaaaagtggcaccgagtcggtgcttttttGTCGATGCTCCATCCGCAGGAGAAAAGGTCAAAGTagcttggcgtaactagatct
clinvar_alt_lib	CLINVARALT_49749_6C*8A_TGCC	TGCGGCGAGTCTCTCCTCCC	TGCGGCGAGTCTCTCCTCCCTGCCGC	TGCC	ATGTACGC	TTGTACCAA	gtggaaaggacgaaacaccgTGCGGCGAGTCTCTCCTCCCgtttcagagctatgctggaaacagcatagcaagttgaaataaggctagtccgttatcaacttgaaaaagtggcaccgagtcggtgcttttttTCCTGCACGTGCGGCGAGTCTCTCCTCCCTGCCGCagcttggcgtaactagatct
clinvar_alt_lib	CLINVARALT_49750_4C*5C*6C*7A*8C_AAGC	AGGCCCACGGGTTCAAGAAC	AGGCCCACGGGTTCAAGAACAAGCTG	AAGC	AATGCGAT	GTTCAACGA	gtggaaaggacgaaacaccgAGGCCCACGGGTTCAAGAACgtttcagagctatgctggaaacagcatagcaagttgaaataaggctagtccgttatcaacttgaaaaagtggcaccgagtcggtgcttttttGCGAATGCAAGGCCCACGGGTTCAAGAACAAGCTGagcttggcgtaactagatct
clinvar_alt_lib	CLINVARALT_49751_4A*6C*7C*8C_TACA	GCCAGCCCTTCGTGAAGGAC	GCCAGCCCTTCGTGAAGGACTACAAG	TACA	ACGGGTCC	GGTAATCAG	gtggaaaggacgaaacaccgGCCAGCCCTTCGTGAAGGACgtttcagagctatgctggaaacagcatagcaagttgaaataaggctagtccgttatcaacttgaaaaagtggcaccgagtcggtgcttttttTATACGATCGCCAGCCCTTCGTGAAGGACTACAAGagcttggcgtaactagatct
clinvar_alt_lib	CLINVARALT_49752_5C*6C*8C_CATG	GATGCCGCAGGGGAGGCCAC	GATGCCGCAGGGGAGGCCACCATGCT	CATG	GCGTCCGA	GGTGCCTTA	gtggaaaggacgaaacaccgGATGCCGCAGGGGAGGCCACgtttcagagctatgctggaaacagcatagcaagttgaaataaggctagtccgttatcaacttgaaaaagtggcaccgagtcggtgcttttttTATCTATGCGATGCCGCAGGGGAGGCCACCATGCTagcttggcgtaactagatct
clinvar_alt_lib	CLINVARALT_49753_5C*6C_GAAA	TATTCCGTGCAAGGGAAAAT	TATTCCGTGCAAGGGAAAATGAAAAT	GAAA	GGAATCAA	TAACATGTA	gtggaaaggacgaaacaccgTATTCCGTGCAAGGGAAAATgtttcagagctatgctggaaacagcatagcaagttgaaataaggctagtccgttatcaacttgaaaaagtggcaccgagtcggtgcttttttGGTGCATTTTATTCCGTGCAAGGGAAAATGAAAATagcttggcgtaactagatct
clinvar_alt_lib	CLINVARALT_49754_4C*5A*6C_CGTT	TCTCACGTTCTACTCTTAGA	TCTCACGTTCTACTCTTAGACGTTGA	CGTT	TCATCTGC	CTGATACGG	gtggaaaggacgaaacaccgTCTCACGTTCTACTCTTAGAgtttcagagctatgctggaaacagcatagcaagttgaaataaggctagtccgttatcaacttgaaaaagtggcaccgagtcggtgcttttttGCCAGGCTCTCTCACGTTCTACTCTTAGACGTTGAagcttggcgtaactagatct
clinvar_alt_lib	CLINVARALT_49755_4A*6C*8C_GAAG	AGAAGCGCTTCTGCGAGCCC	AGAAGCGCTTCTGCGAGCCCGAAGCA	GAAG	TAACTGGA	GCTCCTTAT	gtggaaaggacgaaacaccgAGAAGCGCTTCTGCGAGCCCgtttcagagctatgctggaaacagcatagcaagttgaaataaggctagtccgttatcaacttgaaaaagtggcaccgagtcggtgcttttttCTCCCGAGTAGAAGCGCTTCTGCGAGCCCGAAGCAagcttggcgtaactagatct
clinvar_alt_lib	CLINVARALT_49756_6C*8C_CGCA	CACTGCGCGACGAGCTGTGC	CACTGCGCGACGAGCTGTGCCGCATA	CGCA	TGGTATGC	TGGTGTACT	gtggaaaggacgaaacaccgCACTGCGCGACGAGCTGTGCgtttcagagctatgctggaaacagcatagcaagttgaaataaggctagtccgttatcaacttgaaaaagtggcaccgagtcggtgcttttttGCTCATCCCCACTGCGCGACGAGCTGTGCCGCATAagcttggcgtaactagatct
clinvar_alt_lib	CLINVARALT_49757_4A*6C*7A_TGTA	AGGAGCATGAAGCCTACGAG	AGGAGCATGAAGCCTACGAGTGTAGA	TGTA	TACACAGG	TGACGGTCC	gtggaaaggacgaaacaccgAGGAGCATGAAGCCTACGAGgtttcagagctatgctggaaacagcatagcaagttgaaataaggctagtccgttatcaacttgaaaaagtggcaccgagtcggtgcttttttTGCTCTACAAGGAGCATGAAGCCTACGAGTGTAGAagcttggcgtaactagatct
clinvar_alt_lib	CLINVARALT_49758_4C*5C*6C*8C_GAGA	GGGCCCGCAACAGAGAGAGA	GGGCCCGCAACAGAGAGAGAGAGAGA	GAGA	GATCTGAA	GCCTACATA	gtggaaaggacgaaacaccgGGGCCCGCAACAGAGAGAGAgtttcagagctatgctggaaacagcatagcaagttgaaataaggctagtccgttatcaacttgaaaaagtggcaccgagtcggtgcttttttATGTATCAAGGGCCCGCAACAGAGAGAGAGAGAGAagcttggcgtaactagatct
clinvar_alt_lib	CLINVARALT_49759_4C*5C*6C*7A_CAAC	GTACCCATGACAACAAACAC	GTACCCATGACAACAAACACCAACGA	CAAC	GAACCAAT	CACATGCTC	gtggaaaggacgaaacaccgGTACCCATGACAACAAACACgtttcagagctatgctggaaacagcatagcaagttgaaataaggctagtccgttatcaacttgaaaaagtggcaccgagtcggtgcttttttCACGCCTTCGTACCCATGACAACAAACACCAACGAagcttggcgtaactagatct
clinvar_alt_lib	CLINVARALT_49760_5C*6C*8A_AATG	GGCTCCGAAAGAACAATAGC	GGCTCCGAAAGAACAATAGCAATGTA	AATG	ACGGGTGT	CTAGTGTGT	gtggaaaggacgaaacaccgGGCTCCGAAAGAACAATAGCgtttcagagctatgctggaaacagcatagcaagttgaaataaggctagtccgttatcaacttgaaaaagtggcaccgagtcggtgcttttttCCCGCATCAGGCTCCGAAAGAACAATAGCAATGTAagcttggcgtaactagatct
clinvar_alt_lib	CLINVARALT_49761_4C*5C*6C_AGAA	GTTCCCTGAATGGTAAATAT	GTTCCCTGAATGGTAAATATAGAAAC	AGAA	GTAGTCTT	AGAACTAAT	gtggaaaggacgaaacaccgGTTCCCTGAATGGTAAATATgtttcagagctatgctggaaacagcatagcaagttgaaataaggctagtccgttatcaacttgaaaaagtggcaccgagtcggtgcttttttTAGCACCGGGTTCCCTGAATGGTAAATATAGAAACagcttggcgtaactagatct
clinvar_alt_lib	CLINVARALT_49762_5C*6C*7A_AATT	GTATCCAGAAATTAAAATAC	GTATCCAGAAATTAAAATACAATTAC	AATT	AAGGCTTT	GAATCGCTT	gtggaaaggacgaaacaccgGTATCCAGAAATTAAAATACgtttcagagctatgctggaaacagcatagcaagttgaaataaggctagtccgttatcaacttgaaaaagtggcaccgagtcggtgcttttttCCAGGTAGCGTATCCAGAAATTAAAATACAATTACagcttggcgtaactagatct
clinvar_alt_lib	CLINVARALT_49763_5C*6C*7A_CAAA	CGTGCCAGTGACAAAACAAA	CGTGCCAGTGACAAAACAAACAAAAG	CAAA	ACTTCGAT	AACTGATTC	gtggaaaggacgaaacaccgCGTGCCAGTGACAAAACAAAgtttcagagctatgctggaaacagcatagcaagttgaaataaggctagtccgttatcaacttgaaaaagtggcaccgagtcggtgcttttttAGTCCCTAGCGTGCCAGTGACAAAACAAACAAAAGagcttggcgtaactagatct
clinvar_alt_lib	CLINVARALT_49764_4C*5A*6C*7C_CACT	AAACACCTTCTGTCAAAGTT	AAACACCTTCTGTCAAAGTTCACTAT	CACT	CGGATTCG	CTGCCCACT	gtggaaaggacgaaacaccgAAACACCTTCTGTCAAAGTTgtttcagagctatgctggaaacagcatagcaagttgaaataaggctagtccgttatcaacttgaaaaagtggcaccgagtcggtgcttttttCTTATCGACAAACACCTTCTGTCAAAGTTCACTATagcttggcgtaactagatct
clinvar_alt_lib	CLINVARALT_49765_6C_AAGT	TGAGGCGGTCACTGCGGCTG	TGAGGCGGTCACTGCGGCTGAAGTGT	AAGT	ACTTAGTT	AAGAGTCCA	gtggaaaggacgaaacaccgTGAGGCGGTCACTGCGGCTGgtttcagagctatgctggaaacagcatagcaagttgaaataaggctagtccgttatcaacttgaaaaagtggcaccgagtcggtgcttttttAAGTAACCTTGAGGCGGTCACTGCGGCTGAAGTGTagcttggcgtaactagatct
clinvar_alt_lib	CLINVARALT_49766_4A*6C*8C_CACC	ACCAGCGCCCCATCTTATCC	ACCAGCGCCCCATCTTATCCCACCCT	CACC	AGCCTTCC	TCGTATCCG	gtggaaaggacgaaacaccgACCAGCGCCCCATCTTATCCgtttcagagctatgctggaaacagcatagcaagttgaaataaggctagtccgttatcaacttgaaaaagtggcaccgagtcggtgcttttttACAGTTCGCACCAGCGCCCCATCTTATCCCACCCTagcttggcgtaactagatct
clinvar_alt_lib	CLINVARALT_49767_4C*5A*6C*7C*8C_AGAA	CGTCACCCCGGTCCTTGTGC	CGTCACCCCGGTCCTTGTGCAGAATA	AGAA	GACCGATT	CCAAGATCT	gtggaaaggacgaaacaccgCGTCACCCCGGTCCTTGTGCgtttcagagctatgctggaaacagcatagcaagttgaaataaggctagtccgttatcaacttgaaaaagtggcaccgagtcggtgcttttttGGCTTAAGTCGTCACCCCGGTCCTTGTGCAGAATAagcttggcgtaactagatct
clinvar_alt_lib	CLINVARALT_49768_6C_TGAG	AACGGCGGACATTGTGACCA	AACGGCGGACATTGTGACCATGAGGA	TGAG	GCTGACGT	TTTACAGTC	gtggaaaggacgaaacaccgAACGGCGGACATTGTGACCAgtttcagagctatgctggaaacagcatagcaagttgaaataaggctagtccgttatcaacttgaaaaagtggcaccgagtcggtgcttttttGATCACGGCAACGGCGGACATTGTGACCATGAGGAagcttggcgtaactagatct
clinvar_alt_lib	CLINVARALT_49769_5C*6C_CAGT	AGAGCCTGACGAGAATAAAG	AGAGCCTGACGAGAATAAAGCAGTGC	CAGT	AATCAGGC	CAACTAGGG	gtggaaaggacgaaacaccgAGAGCCTGACGAGAATAAAGgtttcagagctatgctggaaacagcatagcaagttgaaataaggctagtccgttatcaacttgaaaaagtggcaccgagtcggtgcttttttCGCGTAGGAAGAGCCTGACGAGAATAAAGCAGTGCagcttggcgtaactagatct
clinvar_alt_lib	CLINVARALT_49770_5A*6C_CAAC	ATTTACGTAACCAGTATTTG	ATTTACGTAACCAGTATTTGCAACTC	CAAC	CTCACGCA	ATCAGGAGC	gtggaaaggacgaaacaccgATTTACGTAACCAGTATTTGgtttcagagctatgctggaaacagcatagcaagttgaaataaggctagtccgttatcaacttgaaaaagtggcaccgagtcggtgcttttttGAACTGGCCATTTACGTAACCAGTATTTGCAACTCagcttggcgtaactagatct
clinvar_alt_lib	CLINVARALT_49771_5A*6C_AAAG	TGCTACGGGATTTCCTGCAG	TGCTACGGGATTTCCTGCAGAAAGAT	AAAG	AGTCATCG	GCGAGTGGA	gtggaaaggacgaaacaccgTGCTACGGGATTTCCTGCAGgtttcagagctatgctggaaacagcatagcaagttgaaataaggctagtccgttatcaacttgaaaaagtggcaccgagtcggtgcttttttACGATGGCGTGCTACGGGATTTCCTGCAGAAAGATagcttggcgtaactagatct
clinvar_alt_lib	CLINVARALT_49772_4A*5A*6C_GACA	ACCAACGGCTAAGTGAAGAT	ACCAACGGCTAAGTGAAGATGACATG	GACA	ACCAGGAT	AGGAATGCC	gtggaaaggacgaaacaccgACCAACGGCTAAGTGAAGATgtttcagagctatgctggaaacagcatagcaagttgaaataaggctagtccgttatcaacttgaaaaagtggcaccgagtcggtgcttttttCGCTCAGGAACCAACGGCTAAGTGAAGATGACATGagcttggcgtaactagatct
clinvar_alt_lib	CLINVARALT_49773_4A*5A*6C*8A_TATT	TGTAACGATATGTGCATATT	TGTAACGATATGTGCATATTTATTCA	TATT	TATACTGT	GGGCAACTA	gtggaaaggacgaaacaccgTGTAACGATATGTGCATATTgtttcagagctatgctggaaacagcatagcaagttgaaataaggctagtccgttatcaacttgaaaaagtggcaccgagtcggtgcttttttACAGACATTTGTAACGATATGTGCATATTTATTCAagcttggcgtaactagatct
clinvar_alt_lib	CLINVARALT_49774_4C*6C_CGTT	GTACTCTGAGTTCCCTCAGC	GTACTCTGAGTTCCCTCAGCCGTTGT	CGTT	GTACCAGA	GGAAGGGCT	gtggaaaggacgaaacaccgGTACTCTGAGTTCCCTCAGCgtttcagagctatgctggaaacagcatagcaagttgaaataaggctagtccgttatcaacttgaaaaagtggcaccgagtcggtgcttttttCAAGATCGAGTACTCTGAGTTCCCTCAGCCGTTGTagcttggcgtaactagatct
clinvar_alt_lib	CLINVARALT_49775_4C*5C*6C_CAGA	AAACCCGTGAGAACAAAGGA	AAACCCGTGAGAACAAAGGACAGAGA	CAGA	TTTACGCG	CTTGGACGT	gtggaaaggacgaaacaccgAAACCCGTGAGAACAAAGGAgtttcagagctatgctggaaacagcatagcaagttgaaataaggctagtccgttatcaacttgaaaaagtggcaccgagtcggtgcttttttACCATTGCGAAACCCGTGAGAACAAAGGACAGAGAagcttggcgtaactagatct
clinvar_alt_lib	CLINVARALT_49776_4C*5A*6C_TGAC	CTCCACTGGACTGCTGGACA	CTCCACTGGACTGCTGGACATGACAT	TGAC	ATTGGACG	GCGCAATTA	gtggaaaggacgaaacaccgCTCCACTGGACTGCTGGACAgtttcagagctatgctggaaacagcatagcaagttgaaataaggctagtccgttatcaacttgaaaaagtggcaccgagtcggtgcttttttTGCTAATAACTCCACTGGACTGCTGGACATGACATagcttggcgtaactagatct
clinvar_alt_lib	CLINVARALT_49777_6C_GATA	CCGTGCGTACTTGTACCAAA	CCGTGCGTACTTGTACCAAAGATAGT	GATA	CGAAGGCT	GCTGAGCGT	gtggaaaggacgaaacaccgCCGTGCGTACTTGTACCAAAgtttcagagctatgctggaaacagcatagcaagttgaaataaggctagtccgttatcaacttgaaaaagtggcaccgagtcggtgcttttttTCAAGCGTTCCGTGCGTACTTGTACCAAAGATAGTagcttggcgtaactagatct
clinvar_alt_lib	CLINVARALT_49778_4C*5C*6C*8C_TGTC	AGACCCGCCTTATCAATCAT	AGACCCGCCTTATCAATCATTGTCTC	TGTC	GTAAACCT	TGGAATCTG	gtggaaaggacgaaacaccgAGACCCGCCTTATCAATCATgtttcagagctatgctggaaacagcatagcaagttgaaataaggctagtccgttatcaacttgaaaaagtggcaccgagtcggtgcttttttGGAACTTTAAGACCCGCCTTATCAATCATTGTCTCagcttggcgtaactagatct
clinvar_alt_lib	CLINVARALT_49779_5C*6C*7C_TGCA	TCATCCCTCTGCCCTGATTC	TCATCCCTCTGCCCTGATTCTGCATA	TGCA	GCTAGGTT	ATTTCCAGT	gtggaaaggacgaaacaccgTCATCCCTCTGCCCTGATTCgtttcagagctatgctggaaacagcatagcaagttgaaataaggctagtccgttatcaacttgaaaaagtggcaccgagtcggtgcttttttAGCTAAAGCTCATCCCTCTGCCCTGATTCTGCATAagcttggcgtaactagatct
clinvar_alt_lib	CLINVARALT_49780_4C*5C*6C_CAGA	CTTCCCGGAATGGCCAAAAG	CTTCCCGGAATGGCCAAAAGCAGATG	CAGA	TAGTTACA	GTGCTAGTC	gtggaaaggacgaaacaccgCTTCCCGGAATGGCCAAAAGgtttcagagctatgctggaaacagcatagcaagttgaaataaggctagtccgttatcaacttgaaaaagtggcaccgagtcggtgcttttttCCTACCTCGCTTCCCGGAATGGCCAAAAGCAGATGagcttggcgtaactagatct
clinvar_alt_lib	CLINVARALT_49781_4A*5C*6C_AAGC	AGAACCGTCAAATGTGGAGC	AGAACCGTCAAATGTGGAGCAAGCCG	AAGC	CGTGCATA	GGTGACTTT	gtggaaaggacgaaacaccgAGAACCGTCAAATGTGGAGCgtttcagagctatgctggaaacagcatagcaagttgaaataaggctagtccgttatcaacttgaaaaagtggcaccgagtcggtgcttttttAATGCACTTAGAACCGTCAAATGTGGAGCAAGCCGagcttggcgtaactagatct
clinvar_alt_lib	CLINVARALT_49782_5C*6C_CGTA	GCCGCCTTCCAGACCTCAAT	GCCGCCTTCCAGACCTCAATCGTAGT	CGTA	TACACGTC	CACTGACGC	gtggaaaggacgaaacaccgGCCGCCTTCCAGACCTCAATgtttcagagctatgctggaaacagcatagcaagttgaaataaggctagtccgttatcaacttgaaaaagtggcaccgagtcggtgcttttttCCGAATCTTGCCGCCTTCCAGACCTCAATCGTAGTagcttggcgtaactagatct
clinvar_alt_lib	CLINVARALT_49783_4A*6C_GAGT	TTCAGCTTGTTCTCAGTGAT	TTCAGCTTGTTCTCAGTGATGAGTGC	GAGT	ATGAACTT	CTACCGGGC	gtggaaaggacgaaacaccgTTCAGCTTGTTCTCAGTGATgtttcagagctatgctggaaacagcatagcaagttgaaataaggctagtccgttatcaacttgaaaaagtggcaccgagtcggtgcttttttTCGCGAAGCTTCAGCTTGTTCTCAGTGATGAGTGCagcttggcgtaactagatct
clinvar_alt_lib	CLINVARALT_49784_5C*6C*7C*8A_GAAA	TTATCCCAATGAGAATCTGA	TTATCCCAATGAGAATCTGAGAAAGC	GAAA	AAGATGCG	GACCCGCGT	gtggaaaggacgaaacaccgTTATCCCAATGAGAATCTGAgtttcagagctatgctggaaacagcatagcaagttgaaataaggctagtccgttatcaacttgaaaaagtggcaccgagtcggtgcttttttGAGCGTTCGTTATCCCAATGAGAATCTGAGAAAGCagcttggcgtaactagatct
clinvar_alt_lib	CLINVARALT_49785_4C*6C_TATT	GGTCTCTTTGTAATAGTCTA	GGTCTCTTTGTAATAGTCTATATTTC	TATT	CAATCCGC	CTACAGTCT	gtggaaaggacgaaacaccgGGTCTCTTTGTAATAGTCTAgtttcagagctatgctggaaacagcatagcaagttgaaataaggctagtccgttatcaacttgaaaaagtggcaccgagtcggtgcttttttTACGTTTGAGGTCTCTTTGTAATAGTCTATATTTCagcttggcgtaactagatct
clinvar_alt_lib	CLINVARALT_49786_6C_TGTT	CTTTTCGTAATAGTCTATAT	CTTTTCGTAATAGTCTATATTGTTGC	TGTT	CTAAACGT	TGCACCCTT	gtggaaaggacgaaacaccgCTTTTCGTAATAGTCTATATgtttcagagctatgctggaaacagcatagcaagttgaaataaggctagtccgttatcaacttgaaaaagtggcaccgagtcggtgcttttttGAACAACCTCTTTTCGTAATAGTCTATATTGTTGCagcttggcgtaactagatct
clinvar_alt_lib	CLINVARALT_49787_5A*6C*7A_CAAT	TATGACATTCTTGTGTTTCC	TATGACATTCTTGTGTTTCCCAATTG	CAAT	CTAGATTG	CAAGAACTT	gtggaaaggacgaaacaccgTATGACATTCTTGTGTTTCCgtttcagagctatgctggaaacagcatagcaagttgaaataaggctagtccgttatcaacttgaaaaagtggcaccgagtcggtgcttttttCGTTAACGGTATGACATTCTTGTGTTTCCCAATTGagcttggcgtaactagatct
clinvar_alt_lib	CLINVARALT_49788_6C*7A*8A_AACT	CACTGCAAACCTTGCAGACA	CACTGCAAACCTTGCAGACAAACTGC	AACT	AGTCCGGC	CAGCTGGTG	gtggaaaggacgaaacaccgCACTGCAAACCTTGCAGACAgtttcagagctatgctggaaacagcatagcaagttgaaataaggctagtccgttatcaacttgaaaaagtggcaccgagtcggtgcttttttAGAAATGCTCACTGCAAACCTTGCAGACAAACTGCagcttggcgtaactagatct
clinvar_alt_lib	CLINVARALT_49789_5A*6C*7A*8C_CAGT	TGATACACGGATCCTGGCCA	TGATACACGGATCCTGGCCACAGTCT	CAGT	ATTTCGGA	GACGAAACT	gtggaaaggacgaaacaccgTGATACACGGATCCTGGCCAgtttcagagctatgctggaaacagcatagcaagttgaaataaggctagtccgttatcaacttgaaaaagtggcaccgagtcggtgcttttttTCCGTCCATTGATACACGGATCCTGGCCACAGTCTagcttggcgtaactagatct
clinvar_alt_lib	CLINVARALT_49790_6C*8A_CGCC	ACGGGCGAGTCTCTGGGTGC	ACGGGCGAGTCTCTGGGTGCCGCCTC	CGCC	AAGCTCCA	TTACAGACT	gtggaaaggacgaaacaccgACGGGCGAGTCTCTGGGTGCgtttcagagctatgctggaaacagcatagcaagttgaaataaggctagtccgttatcaacttgaaaaagtggcaccgagtcggtgcttttttGATGGACGGACGGGCGAGTCTCTGGGTGCCGCCTCagcttggcgtaactagatct
clinvar_alt_lib	CLINVARALT_49791_5C*6C*8C_AAAA	TTTGCCTCACCAAAGAGCAG	TTTGCCTCACCAAAGAGCAGAAAATC	AAAA	TGTGTAAC	ACTATTGCT	gtggaaaggacgaaacaccgTTTGCCTCACCAAAGAGCAGgtttcagagctatgctggaaacagcatagcaagttgaaataaggctagtccgttatcaacttgaaaaagtggcaccgagtcggtgcttttttCGGCAATCTTTTGCCTCACCAAAGAGCAGAAAATCagcttggcgtaactagatct
clinvar_alt_lib	CLINVARALT_49792_6C*7A_TGCG	AGCGGCAGGTGCCCCGTGGG	AGCGGCAGGTGCCCCGTGGGTGCGGC	TGCG	TGGTCTTA	TGGACGGCT	gtggaaaggacgaaacaccgAGCGGCAGGTGCCCCGTGGGgtttcagagctatgctggaaacagcatagcaagttgaaataaggctagtccgttatcaacttgaaaaagtggcaccgagtcggtgcttttttGCAAGGATCAGCGGCAGGTGCCCCGTGGGTGCGGCagcttggcgtaactagatct
clinvar_alt_lib	CLINVARALT_49793_6C_CAGC	CGGGGCTTGCCCTGAAGGTG	CGGGGCTTGCCCTGAAGGTGCAGCGT	CAGC	CCATAACG	ATGATTGGC	gtggaaaggacgaaacaccgCGGGGCTTGCCCTGAAGGTGgtttcagagctatgctggaaacagcatagcaagttgaaataaggctagtccgttatcaacttgaaaaagtggcaccgagtcggtgcttttttGACTGGAAGCGGGGCTTGCCCTGAAGGTGCAGCGTagcttggcgtaactagatct
clinvar_alt_lib	CLINVARALT_49794_4C*5C*6C*8A_AGCA	TGCCCCGAAGGTGCAGCAGA	TGCCCCGAAGGTGCAGCAGAAGCAAT	AGCA	GCGAAACT	GAAGAACTT	gtggaaaggacgaaacaccgTGCCCCGAAGGTGCAGCAGAgtttcagagctatgctggaaacagcatagcaagttgaaataaggctagtccgttatcaacttgaaaaagtggcaccgagtcggtgcttttttGGTAGCTCCTGCCCCGAAGGTGCAGCAGAAGCAATagcttggcgtaactagatct
clinvar_alt_lib	CLINVARALT_49795_4C*5A*6C_TGTT	GTCCACTGGGAAGCCCTCAC	GTCCACTGGGAAGCCCTCACTGTTCT	TGTT	GCCGAATC	ACTGTTGCT	gtggaaaggacgaaacaccgGTCCACTGGGAAGCCCTCACgtttcagagctatgctggaaacagcatagcaagttgaaataaggctagtccgttatcaacttgaaaaagtggcaccgagtcggtgcttttttCAATCGAGGGTCCACTGGGAAGCCCTCACTGTTCTagcttggcgtaactagatct
clinvar_alt_lib	CLINVARALT_49796_6C*8A_CAGA	GTTTTCTATTAGGCAGAATC	GTTTTCTATTAGGCAGAATCCAGAAC	CAGA	TAATGATC	AACCTCGAG	gtggaaaggacgaaacaccgGTTTTCTATTAGGCAGAATCgtttcagagctatgctggaaacagcatagcaagttgaaataaggctagtccgttatcaacttgaaaaagtggcaccgagtcggtgcttttttACTCAAGCCGTTTTCTATTAGGCAGAATCCAGAACagcttggcgtaactagatct
clinvar_alt_lib	CLINVARALT_49797_4A*6C*7A_TGCT	TTTATCAGGCAGAATCCAGA	TTTATCAGGCAGAATCCAGATGCTTG	TGCT	ATGTCCTC	GACTTAAGT	gtggaaaggacgaaacaccgTTTATCAGGCAGAATCCAGAgtttcagagctatgctggaaacagcatagcaagttgaaataaggctagtccgttatcaacttgaaaaagtggcaccgagtcggtgcttttttGATATGCCTTTTATCAGGCAGAATCCAGATGCTTGagcttggcgtaactagatct
clinvar_alt_lib	CLINVARALT_49798_4C*5C*6C*8C_AATT	CAGCCCGCACTGGTGGGGTG	CAGCCCGCACTGGTGGGGTGAATTGT	AATT	CTGATGAG	CTATTGCGA	gtggaaaggacgaaacaccgCAGCCCGCACTGGTGGGGTGgtttcagagctatgctggaaacagcatagcaagttgaaataaggctagtccgttatcaacttgaaaaagtggcaccgagtcggtgcttttttCTCTTGAGGCAGCCCGCACTGGTGGGGTGAATTGTagcttggcgtaactagatct
clinvar_alt_lib	CLINVARALT_49799_5C*6C*7C*8A_AGCT	AGTTCCCAGGATCCACGTGC	AGTTCCCAGGATCCACGTGCAGCTTC	AGCT	TGTGTTCA	CGGTAAACT	gtggaaaggacgaaacaccgAGTTCCCAGGATCCACGTGCgtttcagagctatgctggaaacagcatagcaagttgaaataaggctagtccgttatcaacttgaaaaagtggcaccgagtcggtgcttttttACATAGATCAGTTCCCAGGATCCACGTGCAGCTTCagcttggcgtaactagatct
clinvar_alt_lib	CLINVARALT_49800_4C*6C*8A_GAGC	GCCCTCGAGGTTGTCCAGGT	GCCCTCGAGGTTGTCCAGGTGAGCAG	GAGC	ACAATGCA	GCCAGGTAT	gtggaaaggacgaaacaccgGCCCTCGAGGTTGTCCAGGTgtttcagagctatgctggaaacagcatagcaagttgaaataaggctagtccgttatcaacttgaaaaagtggcaccgagtcggtgcttttttTCGGAGCACGCCCTCGAGGTTGTCCAGGTGAGCAGagcttggcgtaactagatct
clinvar_alt_lib	CLINVARALT_49801_4C*5C*6C*7A*8A_AGAC	CAGCCCAAGGGTGGGAAAAT	CAGCCCAAGGGTGGGAAAATAGACGA	AGAC	TTCAGGGA	CTCCAGTGT	gtggaaaggacgaaacaccgCAGCCCAAGGGTGGGAAAATgtttcagagctatgctggaaacagcatagcaagttgaaataaggctagtccgttatcaacttgaaaaagtggcaccgagtcggtgcttttttTATCAGGCCCAGCCCAAGGGTGGGAAAATAGACGAagcttggcgtaactagatct
clinvar_alt_lib	CLINVARALT_49802_4C*6C*7C_GATG	AGACTCCTCCTCAGGAGTCA	AGACTCCTCCTCAGGAGTCAGATGTA	GATG	GCAGTAGG	CACCTAATG	gtggaaaggacgaaacaccgAGACTCCTCCTCAGGAGTCAgtttcagagctatgctggaaacagcatagcaagttgaaataaggctagtccgttatcaacttgaaaaagtggcaccgagtcggtgcttttttGCACCTTCGAGACTCCTCCTCAGGAGTCAGATGTAagcttggcgtaactagatct
clinvar_alt_lib	CLINVARALT_49803_4C*5C*6C*8A_CACT	GGCCCCGACCACCGTCACAG	GGCCCCGACCACCGTCACAGCACTGT	CACT	CGTTGGTA	TAACCACGC	gtggaaaggacgaaacaccgGGCCCCGACCACCGTCACAGgtttcagagctatgctggaaacagcatagcaagttgaaataaggctagtccgttatcaacttgaaaaagtggcaccgagtcggtgcttttttATGTGTTCTGGCCCCGACCACCGTCACAGCACTGTagcttggcgtaactagatct
clinvar_alt_lib	CLINVARALT_49804_5C*6C*7A_TACC	GGTTCCATGCTCTTTCCCCA	GGTTCCATGCTCTTTCCCCATACCGC	TACC	TAGCTTCT	TGGACTTAC	gtggaaaggacgaaacaccgGGTTCCATGCTCTTTCCCCAgtttcagagctatgctggaaacagcatagcaagttgaaataaggctagtccgttatcaacttgaaaaagtggcaccgagtcggtgcttttttCGCCTGACAGGTTCCATGCTCTTTCCCCATACCGCagcttggcgtaactagatct
clinvar_alt_lib	CLINVARALT_49805_4A*6C*7A_CGTC	TGGAGCAGTCCACAGAGTAA	TGGAGCAGTCCACAGAGTAACGTCCA	CGTC	CGGTACCG	GATACATGC	gtggaaaggacgaaacaccgTGGAGCAGTCCACAGAGTAAgtttcagagctatgctggaaacagcatagcaagttgaaataaggctagtccgttatcaacttgaaaaagtggcaccgagtcggtgcttttttTACTAGAGCTGGAGCAGTCCACAGAGTAACGTCCAagcttggcgtaactagatct
clinvar_alt_lib	CLINVARALT_49806_4A*6C*7C_TGAT	GAAATCCTCCCCGCCTTCTG	GAAATCCTCCCCGCCTTCTGTGATCA	TGAT	GGTCCCAC	TTGCGACGT	gtggaaaggacgaaacaccgGAAATCCTCCCCGCCTTCTGgtttcagagctatgctggaaacagcatagcaagttgaaataaggctagtccgttatcaacttgaaaaagtggcaccgagtcggtgcttttttATCGCCCTTGAAATCCTCCCCGCCTTCTGTGATCAagcttggcgtaactagatct
clinvar_alt_lib	CLINVARALT_49807_5C*6C_AAGC	AAATCCGGAAGTGGCACAGA	AAATCCGGAAGTGGCACAGAAAGCAG	AAGC	AGGGTTGC	TGCTAATAG	gtggaaaggacgaaacaccgAAATCCGGAAGTGGCACAGAgtttcagagctatgctggaaacagcatagcaagttgaaataaggctagtccgttatcaacttgaaaaagtggcaccgagtcggtgcttttttATGGGTACAAAATCCGGAAGTGGCACAGAAAGCAGagcttggcgtaactagatct
clinvar_alt_lib	CLINVARALT_49808_5A*6C*8A_AGCG	CAGGACGATGGAGAGGCGTG	CAGGACGATGGAGAGGCGTGAGCGGA	AGCG	GTATTGGC	TCAGACTAT	gtggaaaggacgaaacaccgCAGGACGATGGAGAGGCGTGgtttcagagctatgctggaaacagcatagcaagttgaaataaggctagtccgttatcaacttgaaaaagtggcaccgagtcggtgcttttttTGATCGATTCAGGACGATGGAGAGGCGTGAGCGGAagcttggcgtaactagatct
clinvar_alt_lib	CLINVARALT_49809_4A*5C*6C_AGAA	AGTACCGGACAGGAGCCAGT	AGTACCGGACAGGAGCCAGTAGAACA	AGAA	TTATCGTG	TAGACCCGG	gtggaaaggacgaaacaccgAGTACCGGACAGGAGCCAGTgtttcagagctatgctggaaacagcatagcaagttgaaataaggctagtccgttatcaacttgaaaaagtggcaccgagtcggtgcttttttAGAGTTACAAGTACCGGACAGGAGCCAGTAGAACAagcttggcgtaactagatct
clinvar_alt_lib	CLINVARALT_49810_4C*5A*6C_AGCA	TGACACTGACCTCCACGAGG	TGACACTGACCTCCACGAGGAGCAAG	AGCA	GGCGACTT	TGCTTCATT	gtggaaaggacgaaacaccgTGACACTGACCTCCACGAGGgtttcagagctatgctggaaacagcatagcaagttgaaataaggctagtccgttatcaacttgaaaaagtggcaccgagtcggtgcttttttGTTACTTGATGACACTGACCTCCACGAGGAGCAAGagcttggcgtaactagatct
clinvar_alt_lib	CLINVARALT_49811_4C*5A*6C_CAGC	GTCCACGGCTGGGCCAGGTC	GTCCACGGCTGGGCCAGGTCCAGCCT	CAGC	TGTTCATC	TCCAGCCCA	gtggaaaggacgaaacaccgGTCCACGGCTGGGCCAGGTCgtttcagagctatgctggaaacagcatagcaagttgaaataaggctagtccgttatcaacttgaaaaagtggcaccgagtcggtgcttttttTTCGCCCGAGTCCACGGCTGGGCCAGGTCCAGCCTagcttggcgtaactagatct
clinvar_alt_lib	CLINVARALT_49812_4A*6C_AAGC	TGCATCTGTGGTTTACCCGG	TGCATCTGTGGTTTACCCGGAAGCGA	AAGC	TCCTCACG	ATCCCAGTG	gtggaaaggacgaaacaccgTGCATCTGTGGTTTACCCGGgtttcagagctatgctggaaacagcatagcaagttgaaataaggctagtccgttatcaacttgaaaaagtggcaccgagtcggtgcttttttACTACGTAATGCATCTGTGGTTTACCCGGAAGCGAagcttggcgtaactagatct
clinvar_alt_lib	CLINVARALT_49813_5C*6C_GATT	CACTCCGTGATCAAGTGTGT	CACTCCGTGATCAAGTGTGTGATTAT	GATT	TAGATGAC	TGTACGCGG	gtggaaaggacgaaacaccgCACTCCGTGATCAAGTGTGTgtttcagagctatgctggaaacagcatagcaagttgaaataaggctagtccgttatcaacttgaaaaagtggcaccgagtcggtgcttttttTCCAACGTGCACTCCGTGATCAAGTGTGTGATTATagcttggcgtaactagatct
clinvar_alt_lib	CLINVARALT_49814_4A*6C_TGTG	CCCAGCGTCACTGTGGCAAG	CCCAGCGTCACTGTGGCAAGTGTGCG	TGTG	GCATCAAC	CTGATTTCT	gtggaaaggacgaaacaccgCCCAGCGTCACTGTGGCAAGgtttcagagctatgctggaaacagcatagcaagttgaaataaggctagtccgttatcaacttgaaaaagtggcaccgagtcggtgcttttttCGTACGCACCCCAGCGTCACTGTGGCAAGTGTGCGagcttggcgtaactagatct
clinvar_alt_lib	CLINVARALT_49815_5C*6C_AAAC	GGGGCCGTGAGGAGAGAGGC	GGGGCCGTGAGGAGAGAGGCAAACTA	AAAC	CTCAAGAA	TGCTTATCC	gtggaaaggacgaaacaccgGGGGCCGTGAGGAGAGAGGCgtttcagagctatgctggaaacagcatagcaagttgaaataaggctagtccgttatcaacttgaaaaagtggcaccgagtcggtgcttttttTCGAGTGCTGGGGCCGTGAGGAGAGAGGCAAACTAagcttggcgtaactagatct
clinvar_alt_lib	CLINVARALT_49816_6C*8C_AGCT	TTCTTCGCAGCTTCCGCTTC	TTCTTCGCAGCTTCCGCTTCAGCTTC	AGCT	ATCAAGAA	CGACCTGTA	gtggaaaggacgaaacaccgTTCTTCGCAGCTTCCGCTTCgtttcagagctatgctggaaacagcatagcaagttgaaataaggctagtccgttatcaacttgaaaaagtggcaccgagtcggtgcttttttAATTTCCGGTTCTTCGCAGCTTCCGCTTCAGCTTCagcttggcgtaactagatct
clinvar_alt_lib	CLINVARALT_49817_4C*5C*6C*8C_AATC	ACACCCGCAAATCAAACCAA	ACACCCGCAAATCAAACCAAAATCCG	AATC	ACTAGGTT	CGCTAAGGG	gtggaaaggacgaaacaccgACACCCGCAAATCAAACCAAgtttcagagctatgctggaaacagcatagcaagttgaaataaggctagtccgttatcaacttgaaaaagtggcaccgagtcggtgcttttttTTAGTGCCTACACCCGCAAATCAAACCAAAATCCGagcttggcgtaactagatct
clinvar_alt_lib	CLINVARALT_49818_5C*6C_AAAG	TGTGCCGTGGCTGCAAACAC	TGTGCCGTGGCTGCAAACACAAAGCA	AAAG	TCACTTCG	TATAGTCTG	gtggaaaggacgaaacaccgTGTGCCGTGGCTGCAAACACgtttcagagctatgctggaaacagcatagcaagttgaaataaggctagtccgttatcaacttgaaaaagtggcaccgagtcggtgcttttttTATGCCGGGTGTGCCGTGGCTGCAAACACAAAGCAagcttggcgtaactagatct
clinvar_alt_lib	CLINVARALT_49819_5C*6C*8A_TGCA	CCGGCCGAGGGAGCTCAAGC	CCGGCCGAGGGAGCTCAAGCTGCACG	TGCA	CCAAGTGT	GCTGCGAAC	gtggaaaggacgaaacaccgCCGGCCGAGGGAGCTCAAGCgtttcagagctatgctggaaacagcatagcaagttgaaataaggctagtccgttatcaacttgaaaaagtggcaccgagtcggtgcttttttGGTTAGCTGCCGGCCGAGGGAGCTCAAGCTGCACGagcttggcgtaactagatct
clinvar_alt_lib	CLINVARALT_49820_4A*5A*6C_AGCT	CGGAACGGAGGAGGCGGAGG	CGGAACGGAGGAGGCGGAGGAGCTGA	AGCT	TACTGCTC	TTAAACTAG	gtggaaaggacgaaacaccgCGGAACGGAGGAGGCGGAGGgtttcagagctatgctggaaacagcatagcaagttgaaataaggctagtccgttatcaacttgaaaaagtggcaccgagtcggtgcttttttTGATAGCCGCGGAACGGAGGAGGCGGAGGAGCTGAagcttggcgtaactagatct
clinvar_alt_lib	CLINVARALT_49821_5C*6C*7C*8A_AAAG	ATAGCCCAGAGGAGAGCTTC	ATAGCCCAGAGGAGAGCTTCAAAGAT	AAAG	AGACTGAA	CCGTGTGAA	gtggaaaggacgaaacaccgATAGCCCAGAGGAGAGCTTCgtttcagagctatgctggaaacagcatagcaagttgaaataaggctagtccgttatcaacttgaaaaagtggcaccgagtcggtgcttttttACTATGGGAATAGCCCAGAGGAGAGCTTCAAAGATagcttggcgtaactagatct
clinvar_alt_lib	CLINVARALT_49822_5C*6C_TAGC	TCTTCCTGCGCTCCAGGATG	TCTTCCTGCGCTCCAGGATGTAGCAC	TAGC	CATGTTAT	GCAATCGAT	gtggaaaggacgaaacaccgTCTTCCTGCGCTCCAGGATGgtttcagagctatgctggaaacagcatagcaagttgaaataaggctagtccgttatcaacttgaaaaagtggcaccgagtcggtgcttttttCTGCAGCAATCTTCCTGCGCTCCAGGATGTAGCACagcttggcgtaactagatct
clinvar_alt_lib	CLINVARALT_49823_5C*6C*8C_AGCC	TTTTCCGCAGGGCAGGGCAG	TTTTCCGCAGGGCAGGGCAGAGCCGC	AGCC	AGATTTCC	CCCTCGCAT	gtggaaaggacgaaacaccgTTTTCCGCAGGGCAGGGCAGgtttcagagctatgctggaaacagcatagcaagttgaaataaggctagtccgttatcaacttgaaaaagtggcaccgagtcggtgcttttttAGCAGTGAATTTTCCGCAGGGCAGGGCAGAGCCGCagcttggcgtaactagatct
clinvar_alt_lib	CLINVARALT_49824_6C_TGTT	CTCTGCGGCCAGGCCGTACT	CTCTGCGGCCAGGCCGTACTTGTTGA	TGTT	ATATTCGG	CGTGACAAT	gtggaaaggacgaaacaccgCTCTGCGGCCAGGCCGTACTgtttcagagctatgctggaaacagcatagcaagttgaaataaggctagtccgttatcaacttgaaaaagtggcaccgagtcggtgcttttttATGCTTCTACTCTGCGGCCAGGCCGTACTTGTTGAagcttggcgtaactagatct
clinvar_alt_lib	CLINVARALT_49825_4A*5C*6C*7A*8C_TGAC	AACACCACCCCGCATCAAAG	AACACCACCCCGCATCAAAGTGACCT	TGAC	TTGTCAGA	CGATTAGGT	gtggaaaggacgaaacaccgAACACCACCCCGCATCAAAGgtttcagagctatgctggaaacagcatagcaagttgaaataaggctagtccgttatcaacttgaaaaagtggcaccgagtcggtgcttttttGAGTCATTAAACACCACCCCGCATCAAAGTGACCTagcttggcgtaactagatct
clinvar_alt_lib	CLINVARALT_49826_4C*6C*7A_AGCT	GAACGCAGGGGCCGTGAAGG	GAACGCAGGGGCCGTGAAGGAGCTAG	AGCT	ATCCAGGA	ACACTGCCG	gtggaaaggacgaaacaccgGAACGCAGGGGCCGTGAAGGgtttcagagctatgctggaaacagcatagcaagttgaaataaggctagtccgttatcaacttgaaaaagtggcaccgagtcggtgcttttttCGCGCGACTGAACGCAGGGGCCGTGAAGGAGCTAGagcttggcgtaactagatct
clinvar_alt_lib	CLINVARALT_49827_5C*6C_GAGA	CCCGCCGGTGGAACCAGTAC	CCCGCCGGTGGAACCAGTACGAGAGA	GAGA	TCCAGCTT	CCGCTTAAT	gtggaaaggacgaaacaccgCCCGCCGGTGGAACCAGTACgtttcagagctatgctggaaacagcatagcaagttgaaataaggctagtccgttatcaacttgaaaaagtggcaccgagtcggtgcttttttTTTCTGCAGCCCGCCGGTGGAACCAGTACGAGAGAagcttggcgtaactagatct
clinvar_alt_lib	CLINVARALT_49828_4C*5C*6C_AGAT	GTCCCCGTTGGCTGTGGATG	GTCCCCGTTGGCTGTGGATGAGATGT	AGAT	GGTTACAA	ATGTCGCTA	gtggaaaggacgaaacaccgGTCCCCGTTGGCTGTGGATGgtttcagagctatgctggaaacagcatagcaagttgaaataaggctagtccgttatcaacttgaaaaagtggcaccgagtcggtgcttttttGTCGACTAAGTCCCCGTTGGCTGTGGATGAGATGTagcttggcgtaactagatct
clinvar_alt_lib	CLINVARALT_49829_4C*5A*6C*7C*8C_GAGA	CCACACCCGCTGGTAGAGGA	CCACACCCGCTGGTAGAGGAGAGATA	GAGA	GACATACT	TAAAGCGAC	gtggaaaggacgaaacaccgCCACACCCGCTGGTAGAGGAgtttcagagctatgctggaaacagcatagcaagttgaaataaggctagtccgttatcaacttgaaaaagtggcaccgagtcggtgcttttttACGGGCTCTCCACACCCGCTGGTAGAGGAGAGATAagcttggcgtaactagatct
clinvar_alt_lib	CLINVARALT_49830_5C*6C_CAGA	CCCGCCGTGCCCAGAGAGCC	CCCGCCGTGCCCAGAGAGCCCAGATG	CAGA	ACTATGCA	TAAGTTACA	gtggaaaggacgaaacaccgCCCGCCGTGCCCAGAGAGCCgtttcagagctatgctggaaacagcatagcaagttgaaataaggctagtccgttatcaacttgaaaaagtggcaccgagtcggtgcttttttTGAGTCCATCCCGCCGTGCCCAGAGAGCCCAGATGagcttggcgtaactagatct
clinvar_alt_lib	CLINVARALT_49831_4C*6C*7C_TGAG	CATCTCCTCACTCTGGAAAG	CATCTCCTCACTCTGGAAAGTGAGCG	TGAG	CACACGTG	AAGTTGCGA	gtggaaaggacgaaacaccgCATCTCCTCACTCTGGAAAGgtttcagagctatgctggaaacagcatagcaagttgaaataaggctagtccgttatcaacttgaaaaagtggcaccgagtcggtgcttttttACGTTGCGACATCTCCTCACTCTGGAAAGTGAGCGagcttggcgtaactagatct
clinvar_alt_lib	CLINVARALT_49832_4C*5C*6C_AGCA	GCACCCGGGCCAGTGGGGAG	GCACCCGGGCCAGTGGGGAGAGCAAG	AGCA	TATGAGCT	CTGTTGGAT	gtggaaaggacgaaacaccgGCACCCGGGCCAGTGGGGAGgtttcagagctatgctggaaacagcatagcaagttgaaataaggctagtccgttatcaacttgaaaaagtggcaccgagtcggtgcttttttATGGTACCCGCACCCGGGCCAGTGGGGAGAGCAAGagcttggcgtaactagatct
clinvar_alt_lib	CLINVARALT_49833_6C_AAGT	GGATGCGGGCCCGATCCTTG	GGATGCGGGCCCGATCCTTGAAGTTA	AAGT	CGTGAACT	CTAATTTAG	gtggaaaggacgaaacaccgGGATGCGGGCCCGATCCTTGgtttcagagctatgctggaaacagcatagcaagttgaaataaggctagtccgttatcaacttgaaaaagtggcaccgagtcggtgcttttttCCAGGACGTGGATGCGGGCCCGATCCTTGAAGTTAagcttggcgtaactagatct
clinvar_alt_lib	CLINVARALT_49834_4C*5C*6C*8A_TGTT	GATCCCGAAGCGTACAGCAG	GATCCCGAAGCGTACAGCAGTGTTCT	TGTT	TTCGGAAA	ACCATCATG	gtggaaaggacgaaacaccgGATCCCGAAGCGTACAGCAGgtttcagagctatgctggaaacagcatagcaagttgaaataaggctagtccgttatcaacttgaaaaagtggcaccgagtcggtgcttttttTCAGGCACGGATCCCGAAGCGTACAGCAGTGTTCTagcttggcgtaactagatct
clinvar_alt_lib	CLINVARALT_49835_5A*6C_CAAG	GAGGACGGCGGATATCATCG	GAGGACGGCGGATATCATCGCAAGAG	CAAG	TTGCCTTA	GGCTTATTG	gtggaaaggacgaaacaccgGAGGACGGCGGATATCATCGgtttcagagctatgctggaaacagcatagcaagttgaaataaggctagtccgttatcaacttgaaaaagtggcaccgagtcggtgcttttttCTTGCCCAGGAGGACGGCGGATATCATCGCAAGAGagcttggcgtaactagatct
clinvar_alt_lib	CLINVARALT_49836_6C*7C*8A_GAAA	ACTTGCCAAACCACCTACGT	ACTTGCCAAACCACCTACGTGAAAAG	GAAA	ACCTGCCT	GGCACTTAT	gtggaaaggacgaaacaccgACTTGCCAAACCACCTACGTgtttcagagctatgctggaaacagcatagcaagttgaaataaggctagtccgttatcaacttgaaaaagtggcaccgagtcggtgcttttttTTATTGCTCACTTGCCAAACCACCTACGTGAAAAGagcttggcgtaactagatct
clinvar_alt_lib	CLINVARALT_49837_5A*6C_CAGA	AAATACGGTGAGAACAGACA	AAATACGGTGAGAACAGACACAGAGT	CAGA	TCGCAGTA	TTAAATCGC	gtggaaaggacgaaacaccgAAATACGGTGAGAACAGACAgtttcagagctatgctggaaacagcatagcaagttgaaataaggctagtccgttatcaacttgaaaaagtggcaccgagtcggtgcttttttAACACAATGAAATACGGTGAGAACAGACACAGAGTagcttggcgtaactagatct
clinvar_alt_lib	CLINVARALT_49838_4C*5C*6C_AAGT	AGCCCCGTGTGGAAACAAGC	AGCCCCGTGTGGAAACAAGCAAGTCG	AAGT	CAGTGAGC	ATCGACCTT	gtggaaaggacgaaacaccgAGCCCCGTGTGGAAACAAGCgtttcagagctatgctggaaacagcatagcaagttgaaataaggctagtccgttatcaacttgaaaaagtggcaccgagtcggtgcttttttCTAAATGTGAGCCCCGTGTGGAAACAAGCAAGTCGagcttggcgtaactagatct
clinvar_alt_lib	CLINVARALT_49839_5C*6C_GAGT	CATTCCGGAAGGTAGGACCA	CATTCCGGAAGGTAGGACCAGAGTGC	GAGT	ATAGTACG	CAAGGATAA	gtggaaaggacgaaacaccgCATTCCGGAAGGTAGGACCAgtttcagagctatgctggaaacagcatagcaagttgaaataaggctagtccgttatcaacttgaaaaagtggcaccgagtcggtgcttttttTCGTTGAGGCATTCCGGAAGGTAGGACCAGAGTGCagcttggcgtaactagatct
clinvar_alt_lib	CLINVARALT_49840_5C*6C*7A*8C_GATA	ATGGCCACTCAAAACAATTA	ATGGCCACTCAAAACAATTAGATAGA	GATA	TTACGCGT	TAAACCGAC	gtggaaaggacgaaacaccgATGGCCACTCAAAACAATTAgtttcagagctatgctggaaacagcatagcaagttgaaataaggctagtccgttatcaacttgaaaaagtggcaccgagtcggtgcttttttGATGTGCTCATGGCCACTCAAAACAATTAGATAGAagcttggcgtaactagatct
clinvar_alt_lib	CLINVARALT_49841_5C*6C_CGAA	CCTTCCGGGATCGGACAGAA	CCTTCCGGGATCGGACAGAACGAATC	CGAA	ATCACGGA	GCCTATTCA	gtggaaaggacgaaacaccgCCTTCCGGGATCGGACAGAAgtttcagagctatgctggaaacagcatagcaagttgaaataaggctagtccgttatcaacttgaaaaagtggcaccgagtcggtgcttttttTCATCCGGGCCTTCCGGGATCGGACAGAACGAATCagcttggcgtaactagatct
clinvar_alt_lib	CLINVARALT_49842_4C*5A*6C_GACC	GTGCACTTCAATGGCTTCAT	GTGCACTTCAATGGCTTCATGACCTG	GACC	GTTCACCC	TAGTTCTAA	gtggaaaggacgaaacaccgGTGCACTTCAATGGCTTCATgtttcagagctatgctggaaacagcatagcaagttgaaataaggctagtccgttatcaacttgaaaaagtggcaccgagtcggtgcttttttCACTACAGTGTGCACTTCAATGGCTTCATGACCTGagcttggcgtaactagatct
clinvar_alt_lib	CLINVARALT_49843_4C*5A*6C_AACA	GCACACTGGCACATAAACAG	GCACACTGGCACATAAACAGAACACA	AACA	AGTTCGGA	CGCCTACAC	gtggaaaggacgaaacaccgGCACACTGGCACATAAACAGgtttcagagctatgctggaaacagcatagcaagttgaaataaggctagtccgttatcaacttgaaaaagtggcaccgagtcggtgcttttttCTAGCCCATGCACACTGGCACATAAACAGAACACAagcttggcgtaactagatct
clinvar_alt_lib	CLINVARALT_49844_4C*5C*6C*8C_AACT	GGACCCGCCAGTGCTCTGGC	GGACCCGCCAGTGCTCTGGCAACTGT	AACT	TTCAGCAT	CTTGTAACG	gtggaaaggacgaaacaccgGGACCCGCCAGTGCTCTGGCgtttcagagctatgctggaaacagcatagcaagttgaaataaggctagtccgttatcaacttgaaaaagtggcaccgagtcggtgcttttttACCTGAACTGGACCCGCCAGTGCTCTGGCAACTGTagcttggcgtaactagatct
clinvar_alt_lib	CLINVARALT_49845_6C_AATT	CAAGGCTTGTTGATGAAGAA	CAAGGCTTGTTGATGAAGAAAATTGA	AATT	ACGCCACT	CGGAAGTAA	gtggaaaggacgaaacaccgCAAGGCTTGTTGATGAAGAAgtttcagagctatgctggaaacagcatagcaagttgaaataaggctagtccgttatcaacttgaaaaagtggcaccgagtcggtgcttttttGAGTAAATCCAAGGCTTGTTGATGAAGAAAATTGAagcttggcgtaactagatct
clinvar_alt_lib	CLINVARALT_49846_5A*6C_GAAA	AAGGACGTGGCAAAGGGTAA	AAGGACGTGGCAAAGGGTAAGAAAAT	GAAA	ATCGGGTA	TTACGCAGC	gtggaaaggacgaaacaccgAAGGACGTGGCAAAGGGTAAgtttcagagctatgctggaaacagcatagcaagttgaaataaggctagtccgttatcaacttgaaaaagtggcaccgagtcggtgcttttttGATTAACTTAAGGACGTGGCAAAGGGTAAGAAAATagcttggcgtaactagatct
clinvar_alt_lib	CLINVARALT_49847_4C*5A*6C*8C_TGTT	TCACACGCATGGAGCGGTCC	TCACACGCATGGAGCGGTCCTGTTGT	TGTT	GAGTCTTT	AGCATGGTG	gtggaaaggacgaaacaccgTCACACGCATGGAGCGGTCCgtttcagagctatgctggaaacagcatagcaagttgaaataaggctagtccgttatcaacttgaaaaagtggcaccgagtcggtgcttttttCATTAATCGTCACACGCATGGAGCGGTCCTGTTGTagcttggcgtaactagatct
clinvar_alt_lib	CLINVARALT_49848_4C*6C*8A_CAAA	TGTCTCGATAATGGATTCTG	TGTCTCGATAATGGATTCTGCAAACT	CAAA	AAGACCTA	GAAATCAAG	gtggaaaggacgaaacaccgTGTCTCGATAATGGATTCTGgtttcagagctatgctggaaacagcatagcaagttgaaataaggctagtccgttatcaacttgaaaaagtggcaccgagtcggtgcttttttTGACACGAGTGTCTCGATAATGGATTCTGCAAACTagcttggcgtaactagatct
clinvar_alt_lib	CLINVARALT_49849_5C*6C*7A_AGCT	TCTTCCAGAGGTAAAAGTCT	TCTTCCAGAGGTAAAAGTCTAGCTTA	AGCT	AGCGCATC	TGGCATATC	gtggaaaggacgaaacaccgTCTTCCAGAGGTAAAAGTCTgtttcagagctatgctggaaacagcatagcaagttgaaataaggctagtccgttatcaacttgaaaaagtggcaccgagtcggtgcttttttAACACGTCATCTTCCAGAGGTAAAAGTCTAGCTTAagcttggcgtaactagatct
clinvar_alt_lib	CLINVARALT_49850_4C*5A*6C_CACT	GACCACGGCTGTGCTGGCGG	GACCACGGCTGTGCTGGCGGCACTGT	CACT	GATTCCGC	GGATCGGAT	gtggaaaggacgaaacaccgGACCACGGCTGTGCTGGCGGgtttcagagctatgctggaaacagcatagcaagttgaaataaggctagtccgttatcaacttgaaaaagtggcaccgagtcggtgcttttttTAGGTGCTAGACCACGGCTGTGCTGGCGGCACTGTagcttggcgtaactagatct
clinvar_alt_lib	CLINVARALT_49851_6C*7A_AAAA	AAAGGCAGAGATAATGTTCC	AAAGGCAGAGATAATGTTCCAAAACG	AAAA	TTACGCTC	TACGTACTG	gtggaaaggacgaaacaccgAAAGGCAGAGATAATGTTCCgtttcagagctatgctggaaacagcatagcaagttgaaataaggctagtccgttatcaacttgaaaaagtggcaccgagtcggtgcttttttTGAGGCATCAAAGGCAGAGATAATGTTCCAAAACGagcttggcgtaactagatct
clinvar_alt_lib	CLINVARALT_49852_5A*6C_TAAA	AGATACTGCAATGTGGGAAG	AGATACTGCAATGTGGGAAGTAAACG	TAAA	CTATGCAT	CCCAGCTTT	gtggaaaggacgaaacaccgAGATACTGCAATGTGGGAAGgtttcagagctatgctggaaacagcatagcaagttgaaataaggctagtccgttatcaacttgaaaaagtggcaccgagtcggtgcttttttTAGCGTAACAGATACTGCAATGTGGGAAGTAAACGagcttggcgtaactagatct
clinvar_alt_lib	CLINVARALT_49853_6C*7A_TACT	AAAGGCATAAAGGAAATGTT	AAAGGCATAAAGGAAATGTTTACTCT	TACT	GGCATAGA	TCATGTCAA	gtggaaaggacgaaacaccgAAAGGCATAAAGGAAATGTTgtttcagagctatgctggaaacagcatagcaagttgaaataaggctagtccgttatcaacttgaaaaagtggcaccgagtcggtgcttttttAGTTGGCGTAAAGGCATAAAGGAAATGTTTACTCTagcttggcgtaactagatct
clinvar_alt_lib	CLINVARALT_49854_6C*7A_GAGA	TAGTTCAGTTGAGGTTGACA	TAGTTCAGTTGAGGTTGACAGAGAAC	GAGA	GACATGCT	CGGATGGTT	gtggaaaggacgaaacaccgTAGTTCAGTTGAGGTTGACAgtttcagagctatgctggaaacagcatagcaagttgaaataaggctagtccgttatcaacttgaaaaagtggcaccgagtcggtgcttttttCCCAGATCATAGTTCAGTTGAGGTTGACAGAGAACagcttggcgtaactagatct
clinvar_alt_lib	CLINVARALT_49855_6C*7A_TAAT	CAAGGCAGGAGAATTTATAC	CAAGGCAGGAGAATTTATACTAATTG	TAAT	TCGACGAT	TACCCGGTG	gtggaaaggacgaaacaccgCAAGGCAGGAGAATTTATACgtttcagagctatgctggaaacagcatagcaagttgaaataaggctagtccgttatcaacttgaaaaagtggcaccgagtcggtgcttttttCTATGAGTCCAAGGCAGGAGAATTTATACTAATTGagcttggcgtaactagatct
clinvar_alt_lib	CLINVARALT_49856_6C*7A*8A_TACT	ATAGGCAAATACATATTTAC	ATAGGCAAATACATATTTACTACTGC	TACT	TGCTCGAC	TGGGCTAAG	gtggaaaggacgaaacaccgATAGGCAAATACATATTTACgtttcagagctatgctggaaacagcatagcaagttgaaataaggctagtccgttatcaacttgaaaaagtggcaccgagtcggtgcttttttGTCCACTAGATAGGCAAATACATATTTACTACTGCagcttggcgtaactagatct
clinvar_alt_lib	CLINVARALT_49857_4A*6C*8A_AAGC	GTGAGCTACGTTAAATGAAG	GTGAGCTACGTTAAATGAAGAAGCCT	AAGC	ACTTGTCA	CAGATACCC	gtggaaaggacgaaacaccgGTGAGCTACGTTAAATGAAGgtttcagagctatgctggaaacagcatagcaagttgaaataaggctagtccgttatcaacttgaaaaagtggcaccgagtcggtgcttttttGCTTGTTTAGTGAGCTACGTTAAATGAAGAAGCCTagcttggcgtaactagatct
clinvar_alt_lib	CLINVARALT_49858_5C*6C*7A*8A_CAAA	TCTTCCAACAGACTGCTTTC	TCTTCCAACAGACTGCTTTCCAAATG	CAAA	CGTCAAGG	TTGATGGTC	gtggaaaggacgaaacaccgTCTTCCAACAGACTGCTTTCgtttcagagctatgctggaaacagcatagcaagttgaaataaggctagtccgttatcaacttgaaaaagtggcaccgagtcggtgcttttttGCCCAGTAGTCTTCCAACAGACTGCTTTCCAAATGagcttggcgtaactagatct
clinvar_alt_lib	CLINVARALT_49859_6C*7A*8A_GACC	AAAGGCAAATAACATATTTA	AAAGGCAAATAACATATTTAGACCTG	GACC	GTCTTCAA	GCCAGAGCT	gtggaaaggacgaaacaccgAAAGGCAAATAACATATTTAgtttcagagctatgctggaaacagcatagcaagttgaaataaggctagtccgttatcaacttgaaaaagtggcaccgagtcggtgcttttttAGATACCCAAAAGGCAAATAACATATTTAGACCTGagcttggcgtaactagatct
clinvar_alt_lib	CLINVARALT_49860_6C*7A*8A_TATA	ATTGGCAATCTTCTTGTACA	ATTGGCAATCTTCTTGTACATATAGT	TATA	CGGCCGTA	TAACTTTGA	gtggaaaggacgaaacaccgATTGGCAATCTTCTTGTACAgtttcagagctatgctggaaacagcatagcaagttgaaataaggctagtccgttatcaacttgaaaaagtggcaccgagtcggtgcttttttAGCGTCAATATTGGCAATCTTCTTGTACATATAGTagcttggcgtaactagatct
clinvar_alt_lib	CLINVARALT_49861_4C*5C*6C_AGAT	TTTCCCGTGGAACTCCCTGG	TTTCCCGTGGAACTCCCTGGAGATAG	AGAT	GCCATATA	GGTAAATCC	gtggaaaggacgaaacaccgTTTCCCGTGGAACTCCCTGGgtttcagagctatgctggaaacagcatagcaagttgaaataaggctagtccgttatcaacttgaaaaagtggcaccgagtcggtgcttttttTACGTAGACTTTCCCGTGGAACTCCCTGGAGATAGagcttggcgtaactagatct
clinvar_alt_lib	CLINVARALT_49862_6C*7A*8A_AGAA	AAAGGCAAATCTGTTTCTAT	AAAGGCAAATCTGTTTCTATAGAAAC	AGAA	AACTTGGA	GTCGATATT	gtggaaaggacgaaacaccgAAAGGCAAATCTGTTTCTATgtttcagagctatgctggaaacagcatagcaagttgaaataaggctagtccgttatcaacttgaaaaagtggcaccgagtcggtgcttttttCATGAACAGAAAGGCAAATCTGTTTCTATAGAAACagcttggcgtaactagatct
clinvar_alt_lib	CLINVARALT_49863_6C*7A*8A_CAGT	AGGGGCAAGGCTGTGGAGTC	AGGGGCAAGGCTGTGGAGTCCAGTGC	CAGT	ATCTTCCG	GTACGGCAT	gtggaaaggacgaaacaccgAGGGGCAAGGCTGTGGAGTCgtttcagagctatgctggaaacagcatagcaagttgaaataaggctagtccgttatcaacttgaaaaagtggcaccgagtcggtgcttttttCGGGCCCTAAGGGGCAAGGCTGTGGAGTCCAGTGCagcttggcgtaactagatct
clinvar_alt_lib	CLINVARALT_49864_5C*6C_AGAA	GGAGCCTGAACATGCCCTGG	GGAGCCTGAACATGCCCTGGAGAATG	AGAA	GTGCGCAA	CCCAGTGAC	gtggaaaggacgaaacaccgGGAGCCTGAACATGCCCTGGgtttcagagctatgctggaaacagcatagcaagttgaaataaggctagtccgttatcaacttgaaaaagtggcaccgagtcggtgcttttttGAAACTCCAGGAGCCTGAACATGCCCTGGAGAATGagcttggcgtaactagatct
clinvar_alt_lib	CLINVARALT_49865_6C*7A*8C_AAGC	CCAGGCACACTTGACCAGGG	CCAGGCACACTTGACCAGGGAAGCCA	AAGC	TTCTAAGA	CTGGCCAAT	gtggaaaggacgaaacaccgCCAGGCACACTTGACCAGGGgtttcagagctatgctggaaacagcatagcaagttgaaataaggctagtccgttatcaacttgaaaaagtggcaccgagtcggtgcttttttTTAGGAGCGCCAGGCACACTTGACCAGGGAAGCCAagcttggcgtaactagatct
clinvar_alt_lib	CLINVARALT_49866_4C*5C*6C_TGCA	AGCCCCGTGGACACCTCATG	AGCCCCGTGGACACCTCATGTGCAAT	TGCA	CCGTCCGA	CGTGACTAC	gtggaaaggacgaaacaccgAGCCCCGTGGACACCTCATGgtttcagagctatgctggaaacagcatagcaagttgaaataaggctagtccgttatcaacttgaaaaagtggcaccgagtcggtgcttttttCCATCGGGCAGCCCCGTGGACACCTCATGTGCAATagcttggcgtaactagatct
clinvar_alt_lib	CLINVARALT_49867_5C*6C*8C_TAGA	CAGGCCGCAGAGATGGAGGT	CAGGCCGCAGAGATGGAGGTTAGAAG	TAGA	CAGAACTA	CATCGTTTC	gtggaaaggacgaaacaccgCAGGCCGCAGAGATGGAGGTgtttcagagctatgctggaaacagcatagcaagttgaaataaggctagtccgttatcaacttgaaaaagtggcaccgagtcggtgcttttttGAGCACTCGCAGGCCGCAGAGATGGAGGTTAGAAGagcttggcgtaactagatct
clinvar_alt_lib	CLINVARALT_49868_5C*6C*7C*8C_AACA	TTATCCCCTTTCAGATCAAC	TTATCCCCTTTCAGATCAACAACAAG	AACA	TAAACCGG	ATCGAATCA	gtggaaaggacgaaacaccgTTATCCCCTTTCAGATCAACgtttcagagctatgctggaaacagcatagcaagttgaaataaggctagtccgttatcaacttgaaaaagtggcaccgagtcggtgcttttttCTGATGGCTTTATCCCCTTTCAGATCAACAACAAGagcttggcgtaactagatct
clinvar_alt_lib	CLINVARALT_49869_4C*5C*6C*8C_TGCA	CTACCCGCTGAAAACGCTGC	CTACCCGCTGAAAACGCTGCTGCACA	TGCA	AGCCACTA	CTAACGCAT	gtggaaaggacgaaacaccgCTACCCGCTGAAAACGCTGCgtttcagagctatgctggaaacagcatagcaagttgaaataaggctagtccgttatcaacttgaaaaagtggcaccgagtcggtgcttttttAATCTGAGGCTACCCGCTGAAAACGCTGCTGCACAagcttggcgtaactagatct
clinvar_alt_lib	CLINVARALT_49870_4C*5C*6C_CAAA	TGACCCGGAAGCCCAACCCA	TGACCCGGAAGCCCAACCCACAAAGC	CAAA	ATCATACG	ATACTTAAG	gtggaaaggacgaaacaccgTGACCCGGAAGCCCAACCCAgtttcagagctatgctggaaacagcatagcaagttgaaataaggctagtccgttatcaacttgaaaaagtggcaccgagtcggtgcttttttTGACAGGAATGACCCGGAAGCCCAACCCACAAAGCagcttggcgtaactagatct
clinvar_alt_lib	CLINVARALT_49871_6C*7A_TGTT	GAAGGCATGATGCTCCCGCC	GAAGGCATGATGCTCCCGCCTGTTCA	TGTT	GTTACCTG	CGCGCCCAT	gtggaaaggacgaaacaccgGAAGGCATGATGCTCCCGCCgtttcagagctatgctggaaacagcatagcaagttgaaataaggctagtccgttatcaacttgaaaaagtggcaccgagtcggtgcttttttGAGTGGCTAGAAGGCATGATGCTCCCGCCTGTTCAagcttggcgtaactagatct
clinvar_alt_lib	CLINVARALT_49872_4A*5A*6C*8C_AGTA	TATAACGCCGGCTAGCAGCC	TATAACGCCGGCTAGCAGCCAGTATC	AGTA	TTACGAAG	AGTGCGTGA	gtggaaaggacgaaacaccgTATAACGCCGGCTAGCAGCCgtttcagagctatgctggaaacagcatagcaagttgaaataaggctagtccgttatcaacttgaaaaagtggcaccgagtcggtgcttttttCTCTTATGATATAACGCCGGCTAGCAGCCAGTATCagcttggcgtaactagatct
clinvar_alt_lib	CLINVARALT_49873_4A*5A*6C_TACT	CAAAACTTCGAGTGAGGATG	CAAAACTTCGAGTGAGGATGTACTAC	TACT	CCAATGAA	TGCTATCAC	gtggaaaggacgaaacaccgCAAAACTTCGAGTGAGGATGgtttcagagctatgctggaaacagcatagcaagttgaaataaggctagtccgttatcaacttgaaaaagtggcaccgagtcggtgcttttttAGTAGTCACCAAAACTTCGAGTGAGGATGTACTACagcttggcgtaactagatct
clinvar_alt_lib	CLINVARALT_49874_4A*5A*6C*8C_AATG	CCGAACTCGTGGACATCATC	CCGAACTCGTGGACATCATCAATGCA	AATG	AGCGATCC	CGCAGGTTC	gtggaaaggacgaaacaccgCCGAACTCGTGGACATCATCgtttcagagctatgctggaaacagcatagcaagttgaaataaggctagtccgttatcaacttgaaaaagtggcaccgagtcggtgcttttttGACTGGCGTCCGAACTCGTGGACATCATCAATGCAagcttggcgtaactagatct
clinvar_alt_lib	CLINVARALT_49875_5C*6C*7A*8C_AGTA	GGATCCACAATGAAGAATGC	GGATCCACAATGAAGAATGCAGTAGA	AGTA	ACTTAGCT	GTCTAAGCT	gtggaaaggacgaaacaccgGGATCCACAATGAAGAATGCgtttcagagctatgctggaaacagcatagcaagttgaaataaggctagtccgttatcaacttgaaaaagtggcaccgagtcggtgcttttttGATTGGCTAGGATCCACAATGAAGAATGCAGTAGAagcttggcgtaactagatct
clinvar_alt_lib	CLINVARALT_49876_6C*7C*8C_AGAA	TGGTGCCCACAGAGGTATAC	TGGTGCCCACAGAGGTATACAGAAAG	AGAA	TGCGCTCA	GGTGCTACG	gtggaaaggacgaaacaccgTGGTGCCCACAGAGGTATACgtttcagagctatgctggaaacagcatagcaagttgaaataaggctagtccgttatcaacttgaaaaagtggcaccgagtcggtgcttttttCTTAGTTCGTGGTGCCCACAGAGGTATACAGAAAGagcttggcgtaactagatct
clinvar_alt_lib	CLINVARALT_49877_4A*6C*8A_CATT	AAAAGCGAGTACTGGTATTT	AAAAGCGAGTACTGGTATTTCATTGT	CATT	ATACATGA	ATGATCGCT	gtggaaaggacgaaacaccgAAAAGCGAGTACTGGTATTTgtttcagagctatgctggaaacagcatagcaagttgaaataaggctagtccgttatcaacttgaaaaagtggcaccgagtcggtgcttttttGCTATTTAAAAAAGCGAGTACTGGTATTTCATTGTagcttggcgtaactagatct
clinvar_alt_lib	CLINVARALT_49878_4C*6C_TAAA	TGTCTCTGCTGATGTTTCAA	TGTCTCTGCTGATGTTTCAATAAAAG	TAAA	CTCAACGC	TGCAGGCAT	gtggaaaggacgaaacaccgTGTCTCTGCTGATGTTTCAAgtttcagagctatgctggaaacagcatagcaagttgaaataaggctagtccgttatcaacttgaaaaagtggcaccgagtcggtgcttttttTAGACCGGCTGTCTCTGCTGATGTTTCAATAAAAGagcttggcgtaactagatct
clinvar_alt_lib	CLINVARALT_49879_5A*6C_CAGA	CATGACGTTGCCTAGTTGAT	CATGACGTTGCCTAGTTGATCAGAAT	CAGA	AACGACAT	CAAGTCTGT	gtggaaaggacgaaacaccgCATGACGTTGCCTAGTTGATgtttcagagctatgctggaaacagcatagcaagttgaaataaggctagtccgttatcaacttgaaaaagtggcaccgagtcggtgcttttttCTAACAGGGCATGACGTTGCCTAGTTGATCAGAATagcttggcgtaactagatct
clinvar_alt_lib	CLINVARALT_49880_4C*5C*6C_TGCA	TAACCCGGGGAAGAAGCAGA	TAACCCGGGGAAGAAGCAGATGCACA	TGCA	CTGTGTCA	ACCAGTTGG	gtggaaaggacgaaacaccgTAACCCGGGGAAGAAGCAGAgtttcagagctatgctggaaacagcatagcaagttgaaataaggctagtccgttatcaacttgaaaaagtggcaccgagtcggtgcttttttGCGATGCTATAACCCGGGGAAGAAGCAGATGCACAagcttggcgtaactagatct
clinvar_alt_lib	CLINVARALT_49881_4C*5C*6C_CACC	GACCCCGGGAACAAGACAGA	GACCCCGGGAACAAGACAGACACCCA	CACC	AGTCCCGA	AGTCCGGCT	gtggaaaggacgaaacaccgGACCCCGGGAACAAGACAGAgtttcagagctatgctggaaacagcatagcaagttgaaataaggctagtccgttatcaacttgaaaaagtggcaccgagtcggtgcttttttTATTTGGGCGACCCCGGGAACAAGACAGACACCCAagcttggcgtaactagatct
clinvar_alt_lib	CLINVARALT_49882_6C_TGCA	GGCTGCGGTGTTGCTCAGCA	GGCTGCGGTGTTGCTCAGCATGCACG	TGCA	TCAACTGG	TGACCTTGA	gtggaaaggacgaaacaccgGGCTGCGGTGTTGCTCAGCAgtttcagagctatgctggaaacagcatagcaagttgaaataaggctagtccgttatcaacttgaaaaagtggcaccgagtcggtgcttttttCAGCCTAGGGGCTGCGGTGTTGCTCAGCATGCACGagcttggcgtaactagatct
clinvar_alt_lib	CLINVARALT_49883_5C*6C_AAGC	CCATCCGGTTGGCTGGCTCA	CCATCCGGTTGGCTGGCTCAAAGCTA	AAGC	ACCAGCTC	CTACTAGAT	gtggaaaggacgaaacaccgCCATCCGGTTGGCTGGCTCAgtttcagagctatgctggaaacagcatagcaagttgaaataaggctagtccgttatcaacttgaaaaagtggcaccgagtcggtgcttttttTTAAAGGACCCATCCGGTTGGCTGGCTCAAAGCTAagcttggcgtaactagatct
clinvar_alt_lib	CLINVARALT_49884_4C*5A*6C*8C_AATC	CAACACTCAGGGCTCCATCA	CAACACTCAGGGCTCCATCAAATCTG	AATC	GTGCTAAA	TAGTCTGGC	gtggaaaggacgaaacaccgCAACACTCAGGGCTCCATCAgtttcagagctatgctggaaacagcatagcaagttgaaataaggctagtccgttatcaacttgaaaaagtggcaccgagtcggtgcttttttTGACATTCGCAACACTCAGGGCTCCATCAAATCTGagcttggcgtaactagatct
clinvar_alt_lib	CLINVARALT_49885_5A*6C_GACC	AGTGACGGAGGACACAATTT	AGTGACGGAGGACACAATTTGACCTA	GACC	TGAGGGAC	CACTACGCC	gtggaaaggacgaaacaccgAGTGACGGAGGACACAATTTgtttcagagctatgctggaaacagcatagcaagttgaaataaggctagtccgttatcaacttgaaaaagtggcaccgagtcggtgcttttttACGTCGTACAGTGACGGAGGACACAATTTGACCTAagcttggcgtaactagatct
clinvar_alt_lib	CLINVARALT_49886_4A*5A*6C*7A_GACA	CTCAACATCGAGGTTTCTAC	CTCAACATCGAGGTTTCTACGACAAC	GACA	TTCAGGAT	ATGAATGCT	gtggaaaggacgaaacaccgCTCAACATCGAGGTTTCTACgtttcagagctatgctggaaacagcatagcaagttgaaataaggctagtccgttatcaacttgaaaaagtggcaccgagtcggtgcttttttCCTAGGCGGCTCAACATCGAGGTTTCTACGACAACagcttggcgtaactagatct
clinvar_alt_lib	CLINVARALT_49887_6C_CAAA	GACTGCGGGTTCCAAGTCTA	GACTGCGGGTTCCAAGTCTACAAAGC	CAAA	GATCGTCG	GCATTACTA	gtggaaaggacgaaacaccgGACTGCGGGTTCCAAGTCTAgtttcagagctatgctggaaacagcatagcaagttgaaataaggctagtccgttatcaacttgaaaaagtggcaccgagtcggtgcttttttGAACCCTGCGACTGCGGGTTCCAAGTCTACAAAGCagcttggcgtaactagatct
clinvar_alt_lib	CLINVARALT_49888_4A*5C*6C_GAAA	GACACCGGGACAGGTAGAGA	GACACCGGGACAGGTAGAGAGAAAAC	GAAA	TGAAGCGA	CCCACTTCG	gtggaaaggacgaaacaccgGACACCGGGACAGGTAGAGAgtttcagagctatgctggaaacagcatagcaagttgaaataaggctagtccgttatcaacttgaaaaagtggcaccgagtcggtgcttttttATAGCAGCGGACACCGGGACAGGTAGAGAGAAAACagcttggcgtaactagatct
clinvar_alt_lib	CLINVARALT_49889_4A*5C*6C*8C_AGTA	GATACCTCTACTCCAAGGTA	GATACCTCTACTCCAAGGTAAGTATC	AGTA	TACAAGTA	CGAGTGTAG	gtggaaaggacgaaacaccgGATACCTCTACTCCAAGGTAgtttcagagctatgctggaaacagcatagcaagttgaaataaggctagtccgttatcaacttgaaaaagtggcaccgagtcggtgcttttttGCGCCTATTGATACCTCTACTCCAAGGTAAGTATCagcttggcgtaactagatct
clinvar_alt_lib	CLINVARALT_49890_4C*6C*8A_TGTT	TGCCTCGATCGGACTGCAGC	TGCCTCGATCGGACTGCAGCTGTTCA	TGTT	GTCAGGGC	CGTAGCTGG	gtggaaaggacgaaacaccgTGCCTCGATCGGACTGCAGCgtttcagagctatgctggaaacagcatagcaagttgaaataaggctagtccgttatcaacttgaaaaagtggcaccgagtcggtgcttttttTTGGGCAACTGCCTCGATCGGACTGCAGCTGTTCAagcttggcgtaactagatct
clinvar_alt_lib	CLINVARALT_49891_4C*5A*6C*7C_AACA	GGACACCTTCATGACCGAAG	GGACACCTTCATGACCGAAGAACAGC	AACA	TAGCAACT	AGCAAGTTC	gtggaaaggacgaaacaccgGGACACCTTCATGACCGAAGgtttcagagctatgctggaaacagcatagcaagttgaaataaggctagtccgttatcaacttgaaaaagtggcaccgagtcggtgcttttttTCCTTCATGGGACACCTTCATGACCGAAGAACAGCagcttggcgtaactagatct
clinvar_alt_lib	CLINVARALT_49892_4C*5C*6C*8C_AAGA	CATCCCGCGGCAGCAGATGG	CATCCCGCGGCAGCAGATGGAAGATC	AAGA	GGTACCAG	CTATGGAAT	gtggaaaggacgaaacaccgCATCCCGCGGCAGCAGATGGgtttcagagctatgctggaaacagcatagcaagttgaaataaggctagtccgttatcaacttgaaaaagtggcaccgagtcggtgcttttttAGCTGGTCCCATCCCGCGGCAGCAGATGGAAGATCagcttggcgtaactagatct
clinvar_alt_lib	CLINVARALT_49893_5C*6C_TGCA	TGTGCCGGTCAAGAGCAACC	TGTGCCGGTCAAGAGCAACCTGCATC	TGCA	TAAGCTTC	ATTCGTTGT	gtggaaaggacgaaacaccgTGTGCCGGTCAAGAGCAACCgtttcagagctatgctggaaacagcatagcaagttgaaataaggctagtccgttatcaacttgaaaaagtggcaccgagtcggtgcttttttATATCTTAGTGTGCCGGTCAAGAGCAACCTGCATCagcttggcgtaactagatct
clinvar_alt_lib	CLINVARALT_49894_6C*7A_AGAT	TCCTGCAGGTGGCAATCTCC	TCCTGCAGGTGGCAATCTCCAGATAC	AGAT	GGATAACC	AACTGCCAA	gtggaaaggacgaaacaccgTCCTGCAGGTGGCAATCTCCgtttcagagctatgctggaaacagcatagcaagttgaaataaggctagtccgttatcaacttgaaaaagtggcaccgagtcggtgcttttttTGAAGACTCTCCTGCAGGTGGCAATCTCCAGATACagcttggcgtaactagatct
clinvar_alt_lib	CLINVARALT_49895_5C*6C_GACA	TGAGCCGTAAGAACAAGATA	TGAGCCGTAAGAACAAGATAGACACA	GACA	ATGCAACG	TGATTCTTA	gtggaaaggacgaaacaccgTGAGCCGTAAGAACAAGATAgtttcagagctatgctggaaacagcatagcaagttgaaataaggctagtccgttatcaacttgaaaaagtggcaccgagtcggtgcttttttCACTAAAGCTGAGCCGTAAGAACAAGATAGACACAagcttggcgtaactagatct
clinvar_alt_lib	CLINVARALT_49896_4A*6C_AATC	ATGATCTTGGGAATTACAAC	ATGATCTTGGGAATTACAACAATCTA	AATC	TAACGGCT	CACTCTGGA	gtggaaaggacgaaacaccgATGATCTTGGGAATTACAACgtttcagagctatgctggaaacagcatagcaagttgaaataaggctagtccgttatcaacttgaaaaagtggcaccgagtcggtgcttttttTATAAGCTAATGATCTTGGGAATTACAACAATCTAagcttggcgtaactagatct
clinvar_alt_lib	CLINVARALT_49897_4A*5C*6C_AACC	AATACCTTGCAAAACCACGA	AATACCTTGCAAAACCACGAAACCTG	AACC	GCTGACTT	TGGCAGTTT	gtggaaaggacgaaacaccgAATACCTTGCAAAACCACGAgtttcagagctatgctggaaacagcatagcaagttgaaataaggctagtccgttatcaacttgaaaaagtggcaccgagtcggtgcttttttAATGCGTGGAATACCTTGCAAAACCACGAAACCTGagcttggcgtaactagatct
clinvar_alt_lib	CLINVARALT_49898_4C*5A*6C*8C_GAAA	AGTCACGCATGTCACCTGCA	AGTCACGCATGTCACCTGCAGAAAAC	GAAA	TGCCCAGC	TCCTTATGA	gtggaaaggacgaaacaccgAGTCACGCATGTCACCTGCAgtttcagagctatgctggaaacagcatagcaagttgaaataaggctagtccgttatcaacttgaaaaagtggcaccgagtcggtgcttttttGTGAGCCGGAGTCACGCATGTCACCTGCAGAAAACagcttggcgtaactagatct
clinvar_alt_lib	CLINVARALT_49899_4C*5C*6C*7A_GAGT	TCACCCAGGAGGGGATTGGA	TCACCCAGGAGGGGATTGGAGAGTCT	GAGT	GATTGGAC	ATCATCGCG	gtggaaaggacgaaacaccgTCACCCAGGAGGGGATTGGAgtttcagagctatgctggaaacagcatagcaagttgaaataaggctagtccgttatcaacttgaaaaagtggcaccgagtcggtgcttttttGTGTACTTTTCACCCAGGAGGGGATTGGAGAGTCTagcttggcgtaactagatct
clinvar_alt_lib	CLINVARALT_49900_4A*5C*6C_AAAA	GCTACCGGTGTAATGATGGC	GCTACCGGTGTAATGATGGCAAAATG	AAAA	GTTTGTAC	AGTGACCAG	gtggaaaggacgaaacaccgGCTACCGGTGTAATGATGGCgtttcagagctatgctggaaacagcatagcaagttgaaataaggctagtccgttatcaacttgaaaaagtggcaccgagtcggtgcttttttCGCTACAGTGCTACCGGTGTAATGATGGCAAAATGagcttggcgtaactagatct
clinvar_alt_lib	CLINVARALT_49901_4A*6C_CATG	TAGAGCGTGGTATAAATGCA	TAGAGCGTGGTATAAATGCACATGCT	CATG	TATCGTAT	AAGTCGTTC	gtggaaaggacgaaacaccgTAGAGCGTGGTATAAATGCAgtttcagagctatgctggaaacagcatagcaagttgaaataaggctagtccgttatcaacttgaaaaagtggcaccgagtcggtgcttttttCCAGTGGACTAGAGCGTGGTATAAATGCACATGCTagcttggcgtaactagatct
clinvar_alt_lib	CLINVARALT_49902_4A*6C*7A_TGTG	AAAAGCAGTCACACATCAAC	AAAAGCAGTCACACATCAACTGTGGT	TGTG	GATTCCTG	GTACTAAGC	gtggaaaggacgaaacaccgAAAAGCAGTCACACATCAACgtttcagagctatgctggaaacagcatagcaagttgaaataaggctagtccgttatcaacttgaaaaagtggcaccgagtcggtgcttttttCAAGAGTACAAAAGCAGTCACACATCAACTGTGGTagcttggcgtaactagatct
clinvar_alt_lib	CLINVARALT_49903_4C*5C*6C*7A_CAGA	GGCCCCATGAACAACAATCA	GGCCCCATGAACAACAATCACAGACG	CAGA	TGTGCCAT	CTCGGCGCA	gtggaaaggacgaaacaccgGGCCCCATGAACAACAATCAgtttcagagctatgctggaaacagcatagcaagttgaaataaggctagtccgttatcaacttgaaaaagtggcaccgagtcggtgcttttttGCGAACTTAGGCCCCATGAACAACAATCACAGACGagcttggcgtaactagatct
clinvar_alt_lib	CLINVARALT_49904_4C*5C*6C*7A_TATT	AATCCCATAAAATATGAATA	AATCCCATAAAATATGAATATATTTA	TATT	CCACTGCC	GCATCTTGT	gtggaaaggacgaaacaccgAATCCCATAAAATATGAATAgtttcagagctatgctggaaacagcatagcaagttgaaataaggctagtccgttatcaacttgaaaaagtggcaccgagtcggtgcttttttAGGCGTTATAATCCCATAAAATATGAATATATTTAagcttggcgtaactagatct
clinvar_alt_lib	CLINVARALT_49905_6C_AAAA	GTTTGCTGTGATTTAGTCTC	GTTTGCTGTGATTTAGTCTCAAAAGT	AAAA	CGCTTTGA	AGCACTAGT	gtggaaaggacgaaacaccgGTTTGCTGTGATTTAGTCTCgtttcagagctatgctggaaacagcatagcaagttgaaataaggctagtccgttatcaacttgaaaaagtggcaccgagtcggtgcttttttATAGCATCAGTTTGCTGTGATTTAGTCTCAAAAGTagcttggcgtaactagatct
clinvar_alt_lib	CLINVARALT_49906_4A*6C*7A_AGAA	CTCATCATCTTCCAGAAATA	CTCATCATCTTCCAGAAATAAGAATC	AGAA	GCTCACAA	GATTCATAT	gtggaaaggacgaaacaccgCTCATCATCTTCCAGAAATAgtttcagagctatgctggaaacagcatagcaagttgaaataaggctagtccgttatcaacttgaaaaagtggcaccgagtcggtgcttttttGGGCTCGACCTCATCATCTTCCAGAAATAAGAATCagcttggcgtaactagatct
clinvar_alt_lib	CLINVARALT_49907_5A*6C_AACG	ACGTACGGGAGTTGCTGAAG	ACGTACGGGAGTTGCTGAAGAACGAC	AACG	GTCGGCCA	CAATCAGGC	gtggaaaggacgaaacaccgACGTACGGGAGTTGCTGAAGgtttcagagctatgctggaaacagcatagcaagttgaaataaggctagtccgttatcaacttgaaaaagtggcaccgagtcggtgcttttttTCGGATACCACGTACGGGAGTTGCTGAAGAACGACagcttggcgtaactagatct
clinvar_alt_lib	CLINVARALT_49908_4C*5C*6C*8C_AGCG	CGACCCGCGCGGCATGCTCA	CGACCCGCGCGGCATGCTCAAGCGAT	AGCG	AGTGAACT	TCGACAAGA	gtggaaaggacgaaacaccgCGACCCGCGCGGCATGCTCAgtttcagagctatgctggaaacagcatagcaagttgaaataaggctagtccgttatcaacttgaaaaagtggcaccgagtcggtgcttttttTCAATGAAGCGACCCGCGCGGCATGCTCAAGCGATagcttggcgtaactagatct
clinvar_alt_lib	CLINVARALT_49909_6C*8A_CGCG	GCATGCGAGCAGGGACTTTC	GCATGCGAGCAGGGACTTTCCGCGCA	CGCG	ATCCTGTG	CGGCGATGC	gtggaaaggacgaaacaccgGCATGCGAGCAGGGACTTTCgtttcagagctatgctggaaacagcatagcaagttgaaataaggctagtccgttatcaacttgaaaaagtggcaccgagtcggtgcttttttACCGTTTGTGCATGCGAGCAGGGACTTTCCGCGCAagcttggcgtaactagatct
clinvar_alt_lib	CLINVARALT_49910_4C*5C*6C_GAAG	TTTCCCGTAGATCGGAGGAA	TTTCCCGTAGATCGGAGGAAGAAGAT	GAAG	CCTGGTAC	GTCGAAAGC	gtggaaaggacgaaacaccgTTTCCCGTAGATCGGAGGAAgtttcagagctatgctggaaacagcatagcaagttgaaataaggctagtccgttatcaacttgaaaaagtggcaccgagtcggtgcttttttCACTGTGTGTTTCCCGTAGATCGGAGGAAGAAGATagcttggcgtaactagatct
clinvar_alt_lib	CLINVARALT_49911_4C*5C*6C*7A*8C_GAGA	AAACCCACGATAAAACCAAA	AAACCCACGATAAAACCAAAGAGATC	GAGA	GAATTCCA	GGTGCAGCT	gtggaaaggacgaaacaccgAAACCCACGATAAAACCAAAgtttcagagctatgctggaaacagcatagcaagttgaaataaggctagtccgttatcaacttgaaaaagtggcaccgagtcggtgcttttttCGCATGCGGAAACCCACGATAAAACCAAAGAGATCagcttggcgtaactagatct
clinvar_alt_lib	CLINVARALT_49912_6C_TAGC	TCCTTCGGGTGTATGGGTCG	TCCTTCGGGTGTATGGGTCGTAGCTG	TAGC	CAAGCTTG	TCCAATAGA	gtggaaaggacgaaacaccgTCCTTCGGGTGTATGGGTCGgtttcagagctatgctggaaacagcatagcaagttgaaataaggctagtccgttatcaacttgaaaaagtggcaccgagtcggtgcttttttACGTGTTCCTCCTTCGGGTGTATGGGTCGTAGCTGagcttggcgtaactagatct
clinvar_alt_lib	CLINVARALT_49913_4A*6C*7A*8A_AAGT	ACCAGCAAATCTGGAATGGA	ACCAGCAAATCTGGAATGGAAAGTAT	AAGT	TGAAAGTC	AGGTAGCAC	gtggaaaggacgaaacaccgACCAGCAAATCTGGAATGGAgtttcagagctatgctggaaacagcatagcaagttgaaataaggctagtccgttatcaacttgaaaaagtggcaccgagtcggtgcttttttAGCGAATCAACCAGCAAATCTGGAATGGAAAGTATagcttggcgtaactagatct
clinvar_alt_lib	CLINVARALT_49914_4A*6C*8C_AAAG	ACCAGCGCAAGCTGGGATGA	ACCAGCGCAAGCTGGGATGAAAAGGT	AAAG	GCGTTCCA	GGTACGTAT	gtggaaaggacgaaacaccgACCAGCGCAAGCTGGGATGAgtttcagagctatgctggaaacagcatagcaagttgaaataaggctagtccgttatcaacttgaaaaagtggcaccgagtcggtgcttttttCCTTTCAGTACCAGCGCAAGCTGGGATGAAAAGGTagcttggcgtaactagatct
clinvar_alt_lib	CLINVARALT_49915_4C*6C*7C*8A_TACT	TATCTCCATGGAAGCCACAG	TATCTCCATGGAAGCCACAGTACTAC	TACT	TTGCAAGT	GGTGGCATC	gtggaaaggacgaaacaccgTATCTCCATGGAAGCCACAGgtttcagagctatgctggaaacagcatagcaagttgaaataaggctagtccgttatcaacttgaaaaagtggcaccgagtcggtgcttttttTAGACAGGCTATCTCCATGGAAGCCACAGTACTACagcttggcgtaactagatct
clinvar_alt_lib	CLINVARALT_49916_5A*6C_AATA	AGGGACGGGCTGCCCACTAG	AGGGACGGGCTGCCCACTAGAATAAG	AATA	ACCCAGTA	CCCAAGATG	gtggaaaggacgaaacaccgAGGGACGGGCTGCCCACTAGgtttcagagctatgctggaaacagcatagcaagttgaaataaggctagtccgttatcaacttgaaaaagtggcaccgagtcggtgcttttttCATTAGCTGAGGGACGGGCTGCCCACTAGAATAAGagcttggcgtaactagatct
clinvar_alt_lib	CLINVARALT_49917_4A*5C*6C*7A_AAAT	CCCACCAGAATACAGGCACA	CCCACCAGAATACAGGCACAAAATGC	AAAT	TATGCCGT	CAAAGTGGA	gtggaaaggacgaaacaccgCCCACCAGAATACAGGCACAgtttcagagctatgctggaaacagcatagcaagttgaaataaggctagtccgttatcaacttgaaaaagtggcaccgagtcggtgcttttttTTTGTTGCACCCACCAGAATACAGGCACAAAATGCagcttggcgtaactagatct
clinvar_alt_lib	CLINVARALT_49918_4C*5A*6C*7C*8C_TAGC	CAGCACCCAGTTCCGCTCCA	CAGCACCCAGTTCCGCTCCATAGCTA	TAGC	ACATGGCC	CAGCAATCC	gtggaaaggacgaaacaccgCAGCACCCAGTTCCGCTCCAgtttcagagctatgctggaaacagcatagcaagttgaaataaggctagtccgttatcaacttgaaaaagtggcaccgagtcggtgcttttttATCAGATCTCAGCACCCAGTTCCGCTCCATAGCTAagcttggcgtaactagatct
clinvar_alt_lib	CLINVARALT_49919_4A*5C*6C*7C*8A_CGAG	CATACCCATCTTTCTTTAAA	CATACCCATCTTTCTTTAAACGAGTA	CGAG	GCGCATTC	GCTGCTACT	gtggaaaggacgaaacaccgCATACCCATCTTTCTTTAAAgtttcagagctatgctggaaacagcatagcaagttgaaataaggctagtccgttatcaacttgaaaaagtggcaccgagtcggtgcttttttAGTCTAGGTCATACCCATCTTTCTTTAAACGAGTAagcttggcgtaactagatct
clinvar_alt_lib	CLINVARALT_49920_4A*5A*6C_CATC	TTCAACGTGGGTCAGGTTTA	TTCAACGTGGGTCAGGTTTACATCTC	CATC	TCAATGTC	CGCATTGAC	gtggaaaggacgaaacaccgTTCAACGTGGGTCAGGTTTAgtttcagagctatgctggaaacagcatagcaagttgaaataaggctagtccgttatcaacttgaaaaagtggcaccgagtcggtgcttttttTAGCGATCATTCAACGTGGGTCAGGTTTACATCTCagcttggcgtaactagatct
clinvar_alt_lib	CLINVARALT_49921_4C*5A*6C*8C_AGTG	GGACACGCTGGCTCCCCGGG	GGACACGCTGGCTCCCCGGGAGTGGT	AGTG	GGAGTACG	CCTAACGAT	gtggaaaggacgaaacaccgGGACACGCTGGCTCCCCGGGgtttcagagctatgctggaaacagcatagcaagttgaaataaggctagtccgttatcaacttgaaaaagtggcaccgagtcggtgcttttttGAAAGACCTGGACACGCTGGCTCCCCGGGAGTGGTagcttggcgtaactagatct
clinvar_alt_lib	CLINVARALT_49922_4C*6C*8C_TGAT	ATTCTCGCCCGGGTCCTCGT	ATTCTCGCCCGGGTCCTCGTTGATTA	TGAT	CTATGTCA	TCGCGGAGT	gtggaaaggacgaaacaccgATTCTCGCCCGGGTCCTCGTgtttcagagctatgctggaaacagcatagcaagttgaaataaggctagtccgttatcaacttgaaaaagtggcaccgagtcggtgcttttttCTTAGGATAATTCTCGCCCGGGTCCTCGTTGATTAagcttggcgtaactagatct
clinvar_alt_lib	CLINVARALT_49923_4A*6C*7A*8A_CAGC	TGAAGCAAAGGGCATTCATC	TGAAGCAAAGGGCATTCATCCAGCAC	CAGC	TAGTGTAC	ATTGTTTCC	gtggaaaggacgaaacaccgTGAAGCAAAGGGCATTCATCgtttcagagctatgctggaaacagcatagcaagttgaaataaggctagtccgttatcaacttgaaaaagtggcaccgagtcggtgcttttttGTGCGCAGCTGAAGCAAAGGGCATTCATCCAGCACagcttggcgtaactagatct
clinvar_alt_lib	CLINVARALT_49924_6C*7C*8A_AGCG	TGTTGCCAGCAATGGCCACC	TGTTGCCAGCAATGGCCACCAGCGAG	AGCG	CAGGTCAC	ATTCGTGTA	gtggaaaggacgaaacaccgTGTTGCCAGCAATGGCCACCgtttcagagctatgctggaaacagcatagcaagttgaaataaggctagtccgttatcaacttgaaaaagtggcaccgagtcggtgcttttttCAGCCGTCCTGTTGCCAGCAATGGCCACCAGCGAGagcttggcgtaactagatct
clinvar_alt_lib	CLINVARALT_49925_6C*7A*8A_CAAA	TAAGGCAAGACAAAGTAGAT	TAAGGCAAGACAAAGTAGATCAAAAC	CAAA	GATCCGGC	TGCTTACAT	gtggaaaggacgaaacaccgTAAGGCAAGACAAAGTAGATgtttcagagctatgctggaaacagcatagcaagttgaaataaggctagtccgttatcaacttgaaaaagtggcaccgagtcggtgcttttttGTATATTCATAAGGCAAGACAAAGTAGATCAAAACagcttggcgtaactagatct
clinvar_alt_lib	CLINVARALT_49926_5C*6C*8A_GAGA	TGATCCGAAGGAAAGAGGAA	TGATCCGAAGGAAAGAGGAAGAGAAG	GAGA	ATGGACGC	CTAAAGCCT	gtggaaaggacgaaacaccgTGATCCGAAGGAAAGAGGAAgtttcagagctatgctggaaacagcatagcaagttgaaataaggctagtccgttatcaacttgaaaaagtggcaccgagtcggtgcttttttGGACGCGATTGATCCGAAGGAAAGAGGAAGAGAAGagcttggcgtaactagatct
clinvar_alt_lib	CLINVARALT_49927_4A*5C*6C_AAGA	AGCACCGGAAGAGAAGTGAG	AGCACCGGAAGAGAAGTGAGAAGAGC	AAGA	TTACCGAA	GCATGAAGC	gtggaaaggacgaaacaccgAGCACCGGAAGAGAAGTGAGgtttcagagctatgctggaaacagcatagcaagttgaaataaggctagtccgttatcaacttgaaaaagtggcaccgagtcggtgcttttttTCGCGAACCAGCACCGGAAGAGAAGTGAGAAGAGCagcttggcgtaactagatct
clinvar_alt_lib	CLINVARALT_49928_6C_AAGA	CTGGTCTGCCAACCGGCGCA	CTGGTCTGCCAACCGGCGCAAAGAGC	AAGA	ATATGTAC	CAGTTCGAG	gtggaaaggacgaaacaccgCTGGTCTGCCAACCGGCGCAgtttcagagctatgctggaaacagcatagcaagttgaaataaggctagtccgttatcaacttgaaaaagtggcaccgagtcggtgcttttttGGAAAGCATCTGGTCTGCCAACCGGCGCAAAGAGCagcttggcgtaactagatct
clinvar_alt_lib	CLINVARALT_49929_6C*7A_TGCT	CAGTGCAGTCGACCCACGGA	CAGTGCAGTCGACCCACGGATGCTTA	TGCT	GAGCCTGC	GACGCAGTA	gtggaaaggacgaaacaccgCAGTGCAGTCGACCCACGGAgtttcagagctatgctggaaacagcatagcaagttgaaataaggctagtccgttatcaacttgaaaaagtggcaccgagtcggtgcttttttTCTTGGAATCAGTGCAGTCGACCCACGGATGCTTAagcttggcgtaactagatct
clinvar_alt_lib	CLINVARALT_49930_4C*5A*6C*8A_CAGT	AATCACGAACACTGTGAAGA	AATCACGAACACTGTGAAGACAGTTC	CAGT	CTAGCGAA	CTCCCAATG	gtggaaaggacgaaacaccgAATCACGAACACTGTGAAGAgtttcagagctatgctggaaacagcatagcaagttgaaataaggctagtccgttatcaacttgaaaaagtggcaccgagtcggtgcttttttGCTGTACTTAATCACGAACACTGTGAAGACAGTTCagcttggcgtaactagatct
clinvar_alt_lib	CLINVARALT_49931_6C_CGTT	AGTGTCGGGACAAGGCCAGG	AGTGTCGGGACAAGGCCAGGCGTTTA	CGTT	GGGTCGAG	AAGTATTCT	gtggaaaggacgaaacaccgAGTGTCGGGACAAGGCCAGGgtttcagagctatgctggaaacagcatagcaagttgaaataaggctagtccgttatcaacttgaaaaagtggcaccgagtcggtgcttttttCGCCCTATGAGTGTCGGGACAAGGCCAGGCGTTTAagcttggcgtaactagatct
clinvar_alt_lib	CLINVARALT_49932_6C_TAGT	GGATGCGGGAGATGGGGAAG	GGATGCGGGAGATGGGGAAGTAGTGA	TAGT	CCTGCAAA	ATGCAACGA	gtggaaaggacgaaacaccgGGATGCGGGAGATGGGGAAGgtttcagagctatgctggaaacagcatagcaagttgaaataaggctagtccgttatcaacttgaaaaagtggcaccgagtcggtgcttttttTTGCCAACTGGATGCGGGAGATGGGGAAGTAGTGAagcttggcgtaactagatct
clinvar_alt_lib	CLINVARALT_49933_4C*6C*7A_CAGC	GATCGCAGCACACGTTCTTG	GATCGCAGCACACGTTCTTGCAGCCG	CAGC	GGTTGACG	CCGCCGTAC	gtggaaaggacgaaacaccgGATCGCAGCACACGTTCTTGgtttcagagctatgctggaaacagcatagcaagttgaaataaggctagtccgttatcaacttgaaaaagtggcaccgagtcggtgcttttttTGTCAGCCGGATCGCAGCACACGTTCTTGCAGCCGagcttggcgtaactagatct
clinvar_alt_lib	CLINVARALT_49934_4C*5C*6C_GAAA	CTTCCCGTAAATCATACACA	CTTCCCGTAAATCATACACAGAAAGT	GAAA	CCAATATG	GAAACTACA	gtggaaaggacgaaacaccgCTTCCCGTAAATCATACACAgtttcagagctatgctggaaacagcatagcaagttgaaataaggctagtccgttatcaacttgaaaaagtggcaccgagtcggtgcttttttCATCTAACGCTTCCCGTAAATCATACACAGAAAGTagcttggcgtaactagatct
clinvar_alt_lib	CLINVARALT_49935_5A*6C_AGCG	AGTTACGGGTGAAGGTCCTG	AGTTACGGGTGAAGGTCCTGAGCGAT	AGCG	TATGTGCG	GCGCCGTTA	gtggaaaggacgaaacaccgAGTTACGGGTGAAGGTCCTGgtttcagagctatgctggaaacagcatagcaagttgaaataaggctagtccgttatcaacttgaaaaagtggcaccgagtcggtgcttttttCGCTTACGCAGTTACGGGTGAAGGTCCTGAGCGATagcttggcgtaactagatct
clinvar_alt_lib	CLINVARALT_49936_4A*5A*6C*7C*8A_CGAG	TGGAACCACTCATGATATCT	TGGAACCACTCATGATATCTCGAGTC	CGAG	ATGGCATG	GATGATCCC	gtggaaaggacgaaacaccgTGGAACCACTCATGATATCTgtttcagagctatgctggaaacagcatagcaagttgaaataaggctagtccgttatcaacttgaaaaagtggcaccgagtcggtgcttttttAAGAACCTATGGAACCACTCATGATATCTCGAGTCagcttggcgtaactagatct
clinvar_alt_lib	CLINVARALT_49937_5A*6C*7A_CAAA	CATGACATCTCGAGCCAATC	CATGACATCTCGAGCCAATCCAAAAC	CAAA	GTCACGTG	AGATTCAAA	gtggaaaggacgaaacaccgCATGACATCTCGAGCCAATCgtttcagagctatgctggaaacagcatagcaagttgaaataaggctagtccgttatcaacttgaaaaagtggcaccgagtcggtgcttttttTCAAGGCGCCATGACATCTCGAGCCAATCCAAAACagcttggcgtaactagatct
clinvar_alt_lib	CLINVARALT_49938_4C*5A*6C*7A*8C_AGAG	TTTCACACCTAAATTGCTTC	TTTCACACCTAAATTGCTTCAGAGCG	AGAG	GTACTAAA	AGGGATTCG	gtggaaaggacgaaacaccgTTTCACACCTAAATTGCTTCgtttcagagctatgctggaaacagcatagcaagttgaaataaggctagtccgttatcaacttgaaaaagtggcaccgagtcggtgcttttttTTACCTACGTTTCACACCTAAATTGCTTCAGAGCGagcttggcgtaactagatct
clinvar_alt_lib	CLINVARALT_49939_6C*7A_TGTG	TTAGGCATTGTATGACAATT	TTAGGCATTGTATGACAATTTGTGCT	TGTG	TGTCAACT	CACCTACTG	gtggaaaggacgaaacaccgTTAGGCATTGTATGACAATTgtttcagagctatgctggaaacagcatagcaagttgaaataaggctagtccgttatcaacttgaaaaagtggcaccgagtcggtgcttttttGCGTGGCAATTAGGCATTGTATGACAATTTGTGCTagcttggcgtaactagatct
clinvar_alt_lib	CLINVARALT_49940_4C*5C*6C*7A*8A_TGCT	ATGCCCAAGCCCAGAAAGGG	ATGCCCAAGCCCAGAAAGGGTGCTGT	TGCT	TACCCAAG	GTCTAGACC	gtggaaaggacgaaacaccgATGCCCAAGCCCAGAAAGGGgtttcagagctatgctggaaacagcatagcaagttgaaataaggctagtccgttatcaacttgaaaaagtggcaccgagtcggtgcttttttTGCCGAGGAATGCCCAAGCCCAGAAAGGGTGCTGTagcttggcgtaactagatct
clinvar_alt_lib	CLINVARALT_49941_5C*6C*7C_TAAT	TGTTCCCTGTGTTTCTGACA	TGTTCCCTGTGTTTCTGACATAATGA	TAAT	CGCATTCC	GTCAAGCTG	gtggaaaggacgaaacaccgTGTTCCCTGTGTTTCTGACAgtttcagagctatgctggaaacagcatagcaagttgaaataaggctagtccgttatcaacttgaaaaagtggcaccgagtcggtgcttttttGTGCAGCGCTGTTCCCTGTGTTTCTGACATAATGAagcttggcgtaactagatct
clinvar_alt_lib	CLINVARALT_49942_6C*7A_AAAC	ACAGGCATGATGTATTCTTG	ACAGGCATGATGTATTCTTGAAACAG	AAAC	AATACGCC	TTGGGTCTA	gtggaaaggacgaaacaccgACAGGCATGATGTATTCTTGgtttcagagctatgctggaaacagcatagcaagttgaaataaggctagtccgttatcaacttgaaaaagtggcaccgagtcggtgcttttttACAAGTCCGACAGGCATGATGTATTCTTGAAACAGagcttggcgtaactagatct
clinvar_alt_lib	CLINVARALT_49943_4A*6C*7A*8A_CACA	AGAAGCAAGCACCACTTGGG	AGAAGCAAGCACCACTTGGGCACAAC	CACA	GATTACAC	GGTTGCTTA	gtggaaaggacgaaacaccgAGAAGCAAGCACCACTTGGGgtttcagagctatgctggaaacagcatagcaagttgaaataaggctagtccgttatcaacttgaaaaagtggcaccgagtcggtgcttttttGGAATTTACAGAAGCAAGCACCACTTGGGCACAACagcttggcgtaactagatct
clinvar_alt_lib	CLINVARALT_49944_5A*6C*7C_AAAG	TGATACCTGACTACATCCCT	TGATACCTGACTACATCCCTAAAGTA	AAAG	TCCGATTC	GTACATAAC	gtggaaaggacgaaacaccgTGATACCTGACTACATCCCTgtttcagagctatgctggaaacagcatagcaagttgaaataaggctagtccgttatcaacttgaaaaagtggcaccgagtcggtgcttttttGCCGCCTATTGATACCTGACTACATCCCTAAAGTAagcttggcgtaactagatct
clinvar_alt_lib	CLINVARALT_49945_5C*6C_CAAC	ATAGCCGGAAAGCAGGAACG	ATAGCCGGAAAGCAGGAACGCAACAT	CAAC	TTATGCAC	CTTCCCAAG	gtggaaaggacgaaacaccgATAGCCGGAAAGCAGGAACGgtttcagagctatgctggaaacagcatagcaagttgaaataaggctagtccgttatcaacttgaaaaagtggcaccgagtcggtgcttttttTGAAACGTTATAGCCGGAAAGCAGGAACGCAACATagcttggcgtaactagatct
clinvar_alt_lib	CLINVARALT_49946_5C*6C*8A_CACA	CATTCCGATGGAGAGGAGCA	CATTCCGATGGAGAGGAGCACACACT	CACA	CCGCAGTC	GCGCATCGA	gtggaaaggacgaaacaccgCATTCCGATGGAGAGGAGCAgtttcagagctatgctggaaacagcatagcaagttgaaataaggctagtccgttatcaacttgaaaaagtggcaccgagtcggtgcttttttCGTTATAGTCATTCCGATGGAGAGGAGCACACACTagcttggcgtaactagatct
clinvar_alt_lib	CLINVARALT_49947_4C*5A*6C*7A_CGCT	TGTCACAGCGTCACTGACAT	TGTCACAGCGTCACTGACATCGCTAC	CGCT	TGGTGCAT	GGAAGCAGT	gtggaaaggacgaaacaccgTGTCACAGCGTCACTGACATgtttcagagctatgctggaaacagcatagcaagttgaaataaggctagtccgttatcaacttgaaaaagtggcaccgagtcggtgcttttttCTTGAATTATGTCACAGCGTCACTGACATCGCTACagcttggcgtaactagatct
clinvar_alt_lib	CLINVARALT_49948_5A*6C*7C_AGCT	CGATACCGCCCCGCTGCACC	CGATACCGCCCCGCTGCACCAGCTCT	AGCT	TAGTCAAG	CTATTCGCT	gtggaaaggacgaaacaccgCGATACCGCCCCGCTGCACCgtttcagagctatgctggaaacagcatagcaagttgaaataaggctagtccgttatcaacttgaaaaagtggcaccgagtcggtgcttttttACTCAGTGTCGATACCGCCCCGCTGCACCAGCTCTagcttggcgtaactagatct
clinvar_alt_lib	CLINVARALT_49949_5C*6C*8C_CAAG	TGATCCGCAACACAGGATGG	TGATCCGCAACACAGGATGGCAAGCA	CAAG	GCTCTAGA	GAGCTTACA	gtggaaaggacgaaacaccgTGATCCGCAACACAGGATGGgtttcagagctatgctggaaacagcatagcaagttgaaataaggctagtccgttatcaacttgaaaaagtggcaccgagtcggtgcttttttTAAAGCCCGTGATCCGCAACACAGGATGGCAAGCAagcttggcgtaactagatct
clinvar_alt_lib	CLINVARALT_49950_4A*6C_AACA	GTCATCGGTGGGTCTTGGAA	GTCATCGGTGGGTCTTGGAAAACATC	AACA	CGGTATCG	AGTCAACGT	gtggaaaggacgaaacaccgGTCATCGGTGGGTCTTGGAAgtttcagagctatgctggaaacagcatagcaagttgaaataaggctagtccgttatcaacttgaaaaagtggcaccgagtcggtgcttttttGAGTTACTAGTCATCGGTGGGTCTTGGAAAACATCagcttggcgtaactagatct
clinvar_alt_lib	CLINVARALT_49951_4A*6C*7A*8A_TATT	AAAAGCAAGTATTTAAAAGA	AAAAGCAAGTATTTAAAAGATATTTA	TATT	ATGCACGG	GTTGAGTTC	gtggaaaggacgaaacaccgAAAAGCAAGTATTTAAAAGAgtttcagagctatgctggaaacagcatagcaagttgaaataaggctagtccgttatcaacttgaaaaagtggcaccgagtcggtgcttttttCGCATAGTTAAAAGCAAGTATTTAAAAGATATTTAagcttggcgtaactagatct
clinvar_alt_lib	CLINVARALT_49952_4C*5C*6C_GAAA	GTACCCGTATGGGAATCGCA	GTACCCGTATGGGAATCGCAGAAATC	GAAA	AACGATCA	AAGGCCCTA	gtggaaaggacgaaacaccgGTACCCGTATGGGAATCGCAgtttcagagctatgctggaaacagcatagcaagttgaaataaggctagtccgttatcaacttgaaaaagtggcaccgagtcggtgcttttttAGCAGTCATGTACCCGTATGGGAATCGCAGAAATCagcttggcgtaactagatct
clinvar_alt_lib	CLINVARALT_49953_6C*7A_TATC	TACTTCAGCATAGGTGAAAA	TACTTCAGCATAGGTGAAAATATCTC	TATC	TCTAGACC	GCGTAGGTC	gtggaaaggacgaaacaccgTACTTCAGCATAGGTGAAAAgtttcagagctatgctggaaacagcatagcaagttgaaataaggctagtccgttatcaacttgaaaaagtggcaccgagtcggtgcttttttCGGCGACTGTACTTCAGCATAGGTGAAAATATCTCagcttggcgtaactagatct
clinvar_alt_lib	CLINVARALT_49954_4C*5A*6C_CGCA	GCTCACTGGGGATGATGCAA	GCTCACTGGGGATGATGCAACGCATC	CGCA	GACACTAC	ATCTGAAGT	gtggaaaggacgaaacaccgGCTCACTGGGGATGATGCAAgtttcagagctatgctggaaacagcatagcaagttgaaataaggctagtccgttatcaacttgaaaaagtggcaccgagtcggtgcttttttGGCACCTCTGCTCACTGGGGATGATGCAACGCATCagcttggcgtaactagatct
clinvar_alt_lib	CLINVARALT_49955_6C_CGCG	CGAGTCGGCCTTGGAAAGGA	CGAGTCGGCCTTGGAAAGGACGCGTC	CGCG	TGGAGCGA	ACTGTCTTC	gtggaaaggacgaaacaccgCGAGTCGGCCTTGGAAAGGAgtttcagagctatgctggaaacagcatagcaagttgaaataaggctagtccgttatcaacttgaaaaagtggcaccgagtcggtgcttttttCTGGGTCACCGAGTCGGCCTTGGAAAGGACGCGTCagcttggcgtaactagatct
clinvar_alt_lib	CLINVARALT_49956_4A*5C*6C*7C_TGAT	TGCACCCTTCAGCAGCGGCT	TGCACCCTTCAGCAGCGGCTTGATAC	TGAT	CGCATAAA	TGAACTCTA	gtggaaaggacgaaacaccgTGCACCCTTCAGCAGCGGCTgtttcagagctatgctggaaacagcatagcaagttgaaataaggctagtccgttatcaacttgaaaaagtggcaccgagtcggtgcttttttTTACGAGGTTGCACCCTTCAGCAGCGGCTTGATACagcttggcgtaactagatct
clinvar_alt_lib	CLINVARALT_49957_4C*6C*7C*8C_AGCA	TCTCGCCCCTCATTTCCTCC	TCTCGCCCCTCATTTCCTCCAGCATA	AGCA	GGAGCAGT	CGTAAATTG	gtggaaaggacgaaacaccgTCTCGCCCCTCATTTCCTCCgtttcagagctatgctggaaacagcatagcaagttgaaataaggctagtccgttatcaacttgaaaaagtggcaccgagtcggtgcttttttACAGAGGCTTCTCGCCCCTCATTTCCTCCAGCATAagcttggcgtaactagatct
clinvar_alt_lib	CLINVARALT_49958_5A*6C*8C_CATT	GCGGACGCCCTCCAGCACAC	GCGGACGCCCTCCAGCACACCATTTA	CATT	GTGCAGCA	AGCGTCGAA	gtggaaaggacgaaacaccgGCGGACGCCCTCCAGCACACgtttcagagctatgctggaaacagcatagcaagttgaaataaggctagtccgttatcaacttgaaaaagtggcaccgagtcggtgcttttttGCATTGATTGCGGACGCCCTCCAGCACACCATTTAagcttggcgtaactagatct
clinvar_alt_lib	CLINVARALT_49959_4C*5C*6C_CAGT	CACCCCGTGCAGAGCTGACA	CACCCCGTGCAGAGCTGACACAGTCG	CAGT	CTCAAGCG	TCCGCGACG	gtggaaaggacgaaacaccgCACCCCGTGCAGAGCTGACAgtttcagagctatgctggaaacagcatagcaagttgaaataaggctagtccgttatcaacttgaaaaagtggcaccgagtcggtgcttttttTCGATTTAGCACCCCGTGCAGAGCTGACACAGTCGagcttggcgtaactagatct
clinvar_alt_lib	CLINVARALT_49960_4C*6C*8A_AGTT	CCCCTCGAGCAGGTCGGCTG	CCCCTCGAGCAGGTCGGCTGAGTTAC	AGTT	GTGCAGTG	CCTAGAGGT	gtggaaaggacgaaacaccgCCCCTCGAGCAGGTCGGCTGgtttcagagctatgctggaaacagcatagcaagttgaaataaggctagtccgttatcaacttgaaaaagtggcaccgagtcggtgcttttttCCGTGAACGCCCCTCGAGCAGGTCGGCTGAGTTACagcttggcgtaactagatct
clinvar_alt_lib	CLINVARALT_49961_4C*5C*6C*7A*8A_TGAC	ATTCCCAAAGGGAAACAGCA	ATTCCCAAAGGGAAACAGCATGACGC	TGAC	TCTGGCAC	GCAGAAAGT	gtggaaaggacgaaacaccgATTCCCAAAGGGAAACAGCAgtttcagagctatgctggaaacagcatagcaagttgaaataaggctagtccgttatcaacttgaaaaagtggcaccgagtcggtgcttttttTTGGACAACATTCCCAAAGGGAAACAGCATGACGCagcttggcgtaactagatct
clinvar_alt_lib	CLINVARALT_49962_5C*6C_CACA	TCCTCCGTGTCCCCAGAACA	TCCTCCGTGTCCCCAGAACACACAGC	CACA	CGGCTTCA	GCCGTACCG	gtggaaaggacgaaacaccgTCCTCCGTGTCCCCAGAACAgtttcagagctatgctggaaacagcatagcaagttgaaataaggctagtccgttatcaacttgaaaaagtggcaccgagtcggtgcttttttCAATAATGTTCCTCCGTGTCCCCAGAACACACAGCagcttggcgtaactagatct
clinvar_alt_lib	CLINVARALT_49963_4C*5A*6C*7C*8C_AGAA	GGCCACCCGGCAGAGCCCCG	GGCCACCCGGCAGAGCCCCGAGAATG	AGAA	GGTAGTAC	TCACTAGCA	gtggaaaggacgaaacaccgGGCCACCCGGCAGAGCCCCGgtttcagagctatgctggaaacagcatagcaagttgaaataaggctagtccgttatcaacttgaaaaagtggcaccgagtcggtgcttttttCCATTGTGTGGCCACCCGGCAGAGCCCCGAGAATGagcttggcgtaactagatct
clinvar_alt_lib	CLINVARALT_49964_4C*5A*6C*7C_TGAA	CGGCACCTACGAGTTCATCA	CGGCACCTACGAGTTCATCATGAAGC	TGAA	TCAAAGCG	TCCGGTGAA	gtggaaaggacgaaacaccgCGGCACCTACGAGTTCATCAgtttcagagctatgctggaaacagcatagcaagttgaaataaggctagtccgttatcaacttgaaaaagtggcaccgagtcggtgcttttttCCACGACCTCGGCACCTACGAGTTCATCATGAAGCagcttggcgtaactagatct
clinvar_alt_lib	CLINVARALT_49965_4A*5C*6C*8C_GAGA	AGAACCTCCCTTACTACCGC	AGAACCTCCCTTACTACCGCGAGAGC	GAGA	TTACAGCC	AGTGTAATC	gtggaaaggacgaaacaccgAGAACCTCCCTTACTACCGCgtttcagagctatgctggaaacagcatagcaagttgaaataaggctagtccgttatcaacttgaaaaagtggcaccgagtcggtgcttttttGTCGACGGTAGAACCTCCCTTACTACCGCGAGAGCagcttggcgtaactagatct
clinvar_alt_lib	CLINVARALT_49966_4C*5A*6C_GAAG	TGGCACTGGAAATCTGGAGT	TGGCACTGGAAATCTGGAGTGAAGAC	GAAG	CGCCTATC	GGGAGTCCA	gtggaaaggacgaaacaccgTGGCACTGGAAATCTGGAGTgtttcagagctatgctggaaacagcatagcaagttgaaataaggctagtccgttatcaacttgaaaaagtggcaccgagtcggtgcttttttCCGTCAATGTGGCACTGGAAATCTGGAGTGAAGACagcttggcgtaactagatct
clinvar_alt_lib	CLINVARALT_49967_4C*6C*8C_TGCA	TGACTCGCAGACCAAACACC	TGACTCGCAGACCAAACACCTGCATA	TGCA	ACCTCGGG	AGACCATCT	gtggaaaggacgaaacaccgTGACTCGCAGACCAAACACCgtttcagagctatgctggaaacagcatagcaagttgaaataaggctagtccgttatcaacttgaaaaagtggcaccgagtcggtgcttttttGCCACCGGTTGACTCGCAGACCAAACACCTGCATAagcttggcgtaactagatct
clinvar_alt_lib	CLINVARALT_49968_5A*6C*8C_AAGA	AGCTACTCCGAGGGGTGAAG	AGCTACTCCGAGGGGTGAAGAAGATC	AAGA	CACTCATG	TCCTCCGAC	gtggaaaggacgaaacaccgAGCTACTCCGAGGGGTGAAGgtttcagagctatgctggaaacagcatagcaagttgaaataaggctagtccgttatcaacttgaaaaagtggcaccgagtcggtgcttttttCTCCGAATAAGCTACTCCGAGGGGTGAAGAAGATCagcttggcgtaactagatct
clinvar_alt_lib	CLINVARALT_49969_4C*5A*6C_CGCT	CTCCACGGACCCGCCGCAGC	CTCCACGGACCCGCCGCAGCCGCTAG	CGCT	ATACGGGA	ACCCAGCTT	gtggaaaggacgaaacaccgCTCCACGGACCCGCCGCAGCgtttcagagctatgctggaaacagcatagcaagttgaaataaggctagtccgttatcaacttgaaaaagtggcaccgagtcggtgcttttttTCAGCCCGACTCCACGGACCCGCCGCAGCCGCTAGagcttggcgtaactagatct
clinvar_alt_lib	CLINVARALT_49970_4A*6C*7A*8A_TAGT	AAGAGCAAGTTAATTTGTAT	AAGAGCAAGTTAATTTGTATTAGTGA	TAGT	TCCTCAGG	CTCGGGAAA	gtggaaaggacgaaacaccgAAGAGCAAGTTAATTTGTATgtttcagagctatgctggaaacagcatagcaagttgaaataaggctagtccgttatcaacttgaaaaagtggcaccgagtcggtgcttttttGAGCATGCGAAGAGCAAGTTAATTTGTATTAGTGAagcttggcgtaactagatct
clinvar_alt_lib	CLINVARALT_49971_4C*5A*6C_AGCA	TGTCACGTCAGCAGGCTCTT	TGTCACGTCAGCAGGCTCTTAGCAGA	AGCA	AGCTATTC	GCCTTATGG	gtggaaaggacgaaacaccgTGTCACGTCAGCAGGCTCTTgtttcagagctatgctggaaacagcatagcaagttgaaataaggctagtccgttatcaacttgaaaaagtggcaccgagtcggtgcttttttGTGCCGAGTTGTCACGTCAGCAGGCTCTTAGCAGAagcttggcgtaactagatct
clinvar_alt_lib	CLINVARALT_49972_5C*6C*7A_AGTA	GCTTCCAGGAATCCGGTGGG	GCTTCCAGGAATCCGGTGGGAGTAAT	AGTA	AATGATCC	TCGTCACAT	gtggaaaggacgaaacaccgGCTTCCAGGAATCCGGTGGGgtttcagagctatgctggaaacagcatagcaagttgaaataaggctagtccgttatcaacttgaaaaagtggcaccgagtcggtgcttttttAGATCGGCAGCTTCCAGGAATCCGGTGGGAGTAATagcttggcgtaactagatct
clinvar_alt_lib	CLINVARALT_49973_5C*6C*8C_CATG	TGATCCGCAAAGGTAAAGAA	TGATCCGCAAAGGTAAAGAACATGTG	CATG	ATAGGCCA	GCTGCCAAG	gtggaaaggacgaaacaccgTGATCCGCAAAGGTAAAGAAgtttcagagctatgctggaaacagcatagcaagttgaaataaggctagtccgttatcaacttgaaaaagtggcaccgagtcggtgcttttttCATACGAGTTGATCCGCAAAGGTAAAGAACATGTGagcttggcgtaactagatct
clinvar_alt_lib	CLINVARALT_49974_4C*5C*6C_AGTG	GCACCCGTCATAGGAGAGGG	GCACCCGTCATAGGAGAGGGAGTGTC	AGTG	GACGATTA	AGCACTACA	gtggaaaggacgaaacaccgGCACCCGTCATAGGAGAGGGgtttcagagctatgctggaaacagcatagcaagttgaaataaggctagtccgttatcaacttgaaaaagtggcaccgagtcggtgcttttttTATCCACAGGCACCCGTCATAGGAGAGGGAGTGTCagcttggcgtaactagatct
clinvar_alt_lib	CLINVARALT_49975_5C*6C*7A_AATG	ACTTCCAGAAGAATCAAAAG	ACTTCCAGAAGAATCAAAAGAATGAG	AATG	GGCTAGCG	CGTGAAGCG	gtggaaaggacgaaacaccgACTTCCAGAAGAATCAAAAGgtttcagagctatgctggaaacagcatagcaagttgaaataaggctagtccgttatcaacttgaaaaagtggcaccgagtcggtgcttttttACCTGGCGGACTTCCAGAAGAATCAAAAGAATGAGagcttggcgtaactagatct
clinvar_alt_lib	CLINVARALT_49976_4C*6C_AGTC	CGGCTCGTGCAGGCGCCGGT	CGGCTCGTGCAGGCGCCGGTAGTCAG	AGTC	AGACCGAT	TCTGAGCAC	gtggaaaggacgaaacaccgCGGCTCGTGCAGGCGCCGGTgtttcagagctatgctggaaacagcatagcaagttgaaataaggctagtccgttatcaacttgaaaaagtggcaccgagtcggtgcttttttCGGCTTTGACGGCTCGTGCAGGCGCCGGTAGTCAGagcttggcgtaactagatct
clinvar_alt_lib	CLINVARALT_49977_5C*6C*8A_TATT	CTGGCCTATTATATCATCTC	CTGGCCTATTATATCATCTCTATTGA	TATT	CACTGTGC	ATAGTTGTC	gtggaaaggacgaaacaccgCTGGCCTATTATATCATCTCgtttcagagctatgctggaaacagcatagcaagttgaaataaggctagtccgttatcaacttgaaaaagtggcaccgagtcggtgcttttttCGCCAAGGTCTGGCCTATTATATCATCTCTATTGAagcttggcgtaactagatct
clinvar_alt_lib	CLINVARALT_49978_4C*6C_TATA	CATCTCGGCTGTGATTTCAG	CATCTCGGCTGTGATTTCAGTATATC	TATA	ATGGTGGC	TCAGCAGAG	gtggaaaggacgaaacaccgCATCTCGGCTGTGATTTCAGgtttcagagctatgctggaaacagcatagcaagttgaaataaggctagtccgttatcaacttgaaaaagtggcaccgagtcggtgcttttttATGCTGAGTCATCTCGGCTGTGATTTCAGTATATCagcttggcgtaactagatct
clinvar_alt_lib	CLINVARALT_49979_5C*6C_CAGC	TGTTCCGGTTGGTAAAGCCT	TGTTCCGGTTGGTAAAGCCTCAGCGA	CAGC	TGCCTGAC	AGTAACGGT	gtggaaaggacgaaacaccgTGTTCCGGTTGGTAAAGCCTgtttcagagctatgctggaaacagcatagcaagttgaaataaggctagtccgttatcaacttgaaaaagtggcaccgagtcggtgcttttttTACTCGTTTTGTTCCGGTTGGTAAAGCCTCAGCGAagcttggcgtaactagatct
clinvar_alt_lib	CLINVARALT_49980_5C*6C*8C_TGCA	TGATCCTCACCGACTTCATA	TGATCCTCACCGACTTCATATGCATC	TGCA	TCACAGAC	AAAGGGATC	gtggaaaggacgaaacaccgTGATCCTCACCGACTTCATAgtttcagagctatgctggaaacagcatagcaagttgaaataaggctagtccgttatcaacttgaaaaagtggcaccgagtcggtgcttttttGAAGGCATTTGATCCTCACCGACTTCATATGCATCagcttggcgtaactagatct
clinvar_alt_lib	CLINVARALT_49981_4C*5A*6C_GACT	AGCCACTGTGTGGGTCACAT	AGCCACTGTGTGGGTCACATGACTCA	GACT	CGAAATCT	AAGATACTA	gtggaaaggacgaaacaccgAGCCACTGTGTGGGTCACATgtttcagagctatgctggaaacagcatagcaagttgaaataaggctagtccgttatcaacttgaaaaagtggcaccgagtcggtgcttttttCTGAATATAAGCCACTGTGTGGGTCACATGACTCAagcttggcgtaactagatct
clinvar_alt_lib	CLINVARALT_49982_4C*5A*6C*8A_CATG	CCCCACTAACCGTAACACTT	CCCCACTAACCGTAACACTTCATGAG	CATG	ACGGATTC	GGACCTTAT	gtggaaaggacgaaacaccgCCCCACTAACCGTAACACTTgtttcagagctatgctggaaacagcatagcaagttgaaataaggctagtccgttatcaacttgaaaaagtggcaccgagtcggtgcttttttTGCATAGTGCCCCACTAACCGTAACACTTCATGAGagcttggcgtaactagatct
clinvar_alt_lib	CLINVARALT_49983_4A*5A*6C*7A*8C_AAAA	AAGAACACAAAGAAGACCCC	AAGAACACAAAGAAGACCCCAAAACG	AAAA	CTAATGTA	ACGTCATTT	gtggaaaggacgaaacaccgAAGAACACAAAGAAGACCCCgtttcagagctatgctggaaacagcatagcaagttgaaataaggctagtccgttatcaacttgaaaaagtggcaccgagtcggtgcttttttAGGTTGCAAAAGAACACAAAGAAGACCCCAAAACGagcttggcgtaactagatct
clinvar_alt_lib	CLINVARALT_49984_4A*5C*6C*8A_AAAG	TAAACCGACCCTCAGTTTCA	TAAACCGACCCTCAGTTTCAAAAGAG	AAAG	AGGCTGCG	CTGGAGCAC	gtggaaaggacgaaacaccgTAAACCGACCCTCAGTTTCAgtttcagagctatgctggaaacagcatagcaagttgaaataaggctagtccgttatcaacttgaaaaagtggcaccgagtcggtgcttttttGTGATAGACTAAACCGACCCTCAGTTTCAAAAGAGagcttggcgtaactagatct
clinvar_alt_lib	CLINVARALT_49985_5A*6C_TGAA	AGTGACTGAAAAGATAAACA	AGTGACTGAAAAGATAAACATGAATA	TGAA	GGCTTACG	ACATACGTG	gtggaaaggacgaaacaccgAGTGACTGAAAAGATAAACAgtttcagagctatgctggaaacagcatagcaagttgaaataaggctagtccgttatcaacttgaaaaagtggcaccgagtcggtgcttttttCAGGGCATAAGTGACTGAAAAGATAAACATGAATAagcttggcgtaactagatct
clinvar_alt_lib	CLINVARALT_49986_4A*5C*6C*7C*8A_TGAA	TAGACCCACCAAGATCAAGA	TAGACCCACCAAGATCAAGATGAAAT	TGAA	GCCTTACG	CTTAGCGGC	gtggaaaggacgaaacaccgTAGACCCACCAAGATCAAGAgtttcagagctatgctggaaacagcatagcaagttgaaataaggctagtccgttatcaacttgaaaaagtggcaccgagtcggtgcttttttCGTATAAGCTAGACCCACCAAGATCAAGATGAAATagcttggcgtaactagatct
clinvar_alt_lib	CLINVARALT_49987_4A*5C*6C*7C_CACA	CGTACCCTTGCTTGCTAATC	CGTACCCTTGCTTGCTAATCCACAAC	CACA	AATCGCAG	GAGCTGAAG	gtggaaaggacgaaacaccgCGTACCCTTGCTTGCTAATCgtttcagagctatgctggaaacagcatagcaagttgaaataaggctagtccgttatcaacttgaaaaagtggcaccgagtcggtgcttttttGAGGTCATGCGTACCCTTGCTTGCTAATCCACAACagcttggcgtaactagatct
clinvar_alt_lib	CLINVARALT_49988_4C*5A*6C_TGCC	GCTCACTGTAGAAGGTGTGG	GCTCACTGTAGAAGGTGTGGTGCCCG	TGCC	TCAATGCA	AGGTAGCAA	gtggaaaggacgaaacaccgGCTCACTGTAGAAGGTGTGGgtttcagagctatgctggaaacagcatagcaagttgaaataaggctagtccgttatcaacttgaaaaagtggcaccgagtcggtgcttttttATCCCTAAGGCTCACTGTAGAAGGTGTGGTGCCCGagcttggcgtaactagatct
clinvar_alt_lib	CLINVARALT_49989_4C*5C*6C*8A_AAGT	AAACCCGAAAGAGAACAGAG	AAACCCGAAAGAGAACAGAGAAGTCA	AAGT	GACCGTGC	GAAGTCAAG	gtggaaaggacgaaacaccgAAACCCGAAAGAGAACAGAGgtttcagagctatgctggaaacagcatagcaagttgaaataaggctagtccgttatcaacttgaaaaagtggcaccgagtcggtgcttttttAGACCCTTGAAACCCGAAAGAGAACAGAGAAGTCAagcttggcgtaactagatct
clinvar_alt_lib	CLINVARALT_49990_6C_AAGC	GCAGGCGGGAAGAGAAAATG	GCAGGCGGGAAGAGAAAATGAAGCAG	AAGC	TTATCAAG	GTATGCCTA	gtggaaaggacgaaacaccgGCAGGCGGGAAGAGAAAATGgtttcagagctatgctggaaacagcatagcaagttgaaataaggctagtccgttatcaacttgaaaaagtggcaccgagtcggtgcttttttCTCGGTATGGCAGGCGGGAAGAGAAAATGAAGCAGagcttggcgtaactagatct
clinvar_alt_lib	CLINVARALT_49991_4C*5C*6C*8C_AAAA	CACCCCGCCACGGGATAAAT	CACCCCGCCACGGGATAAATAAAAGC	AAAA	ACGGTTTC	CCTGTGCTA	gtggaaaggacgaaacaccgCACCCCGCCACGGGATAAATgtttcagagctatgctggaaacagcatagcaagttgaaataaggctagtccgttatcaacttgaaaaagtggcaccgagtcggtgcttttttCCTATGACTCACCCCGCCACGGGATAAATAAAAGCagcttggcgtaactagatct
clinvar_alt_lib	CLINVARALT_49992_4C*5C*6C_AAAT	ATACCCGGCCAGCTTATCTA	ATACCCGGCCAGCTTATCTAAAATAT	AAAT	GACAAATT	TCCGCATAG	gtggaaaggacgaaacaccgATACCCGGCCAGCTTATCTAgtttcagagctatgctggaaacagcatagcaagttgaaataaggctagtccgttatcaacttgaaaaagtggcaccgagtcggtgcttttttCCGTCAAAGATACCCGGCCAGCTTATCTAAAATATagcttggcgtaactagatct
clinvar_alt_lib	CLINVARALT_49993_4A*6C*7C*8C_TGAA	GATAGCCCATCCTGCTTTCT	GATAGCCCATCCTGCTTTCTTGAATG	TGAA	ACGTGGAT	ATAGCATTT	gtggaaaggacgaaacaccgGATAGCCCATCCTGCTTTCTgtttcagagctatgctggaaacagcatagcaagttgaaataaggctagtccgttatcaacttgaaaaagtggcaccgagtcggtgcttttttTCCGAACTAGATAGCCCATCCTGCTTTCTTGAATGagcttggcgtaactagatct
clinvar_alt_lib	CLINVARALT_49994_5A*6C*7C_AAGA	CAAGACCTACAAGAAAATGC	CAAGACCTACAAGAAAATGCAAGAAC	AAGA	AGAAATCC	AGGCGACCT	gtggaaaggacgaaacaccgCAAGACCTACAAGAAAATGCgtttcagagctatgctggaaacagcatagcaagttgaaataaggctagtccgttatcaacttgaaaaagtggcaccgagtcggtgcttttttTACTCGGTGCAAGACCTACAAGAAAATGCAAGAACagcttggcgtaactagatct
clinvar_alt_lib	CLINVARALT_49995_6C*7A_GAAC	GAATGCAGCCTTTCGGGCAT	GAATGCAGCCTTTCGGGCATGAACTA	GAAC	AACGTAAT	CTCGCGAAG	gtggaaaggacgaaacaccgGAATGCAGCCTTTCGGGCATgtttcagagctatgctggaaacagcatagcaagttgaaataaggctagtccgttatcaacttgaaaaagtggcaccgagtcggtgcttttttTCGAGGCTTGAATGCAGCCTTTCGGGCATGAACTAagcttggcgtaactagatct
clinvar_alt_lib	CLINVARALT_49996_5A*6C*7C_GAAA	AATTACCTGATGATTATTTA	AATTACCTGATGATTATTTAGAAATA	GAAA	ATTACTGA	ACCAGGTGG	gtggaaaggacgaaacaccgAATTACCTGATGATTATTTAgtttcagagctatgctggaaacagcatagcaagttgaaataaggctagtccgttatcaacttgaaaaagtggcaccgagtcggtgcttttttCACGGCTGAAATTACCTGATGATTATTTAGAAATAagcttggcgtaactagatct
clinvar_alt_lib	CLINVARALT_49997_5A*6C_TGTT	CTGTACTGATGCACTGTCCA	CTGTACTGATGCACTGTCCATGTTGT	TGTT	GTAGTGCG	TATGAGCAT	gtggaaaggacgaaacaccgCTGTACTGATGCACTGTCCAgtttcagagctatgctggaaacagcatagcaagttgaaataaggctagtccgttatcaacttgaaaaagtggcaccgagtcggtgcttttttTAGAGCCTGCTGTACTGATGCACTGTCCATGTTGTagcttggcgtaactagatct
clinvar_alt_lib	CLINVARALT_49998_4C*6C*7C*8C_AGAG	ATTCGCCCATATCTTAAGCA	ATTCGCCCATATCTTAAGCAAGAGCA	AGAG	GGGATCTG	TCTTGTGAA	gtggaaaggacgaaacaccgATTCGCCCATATCTTAAGCAgtttcagagctatgctggaaacagcatagcaagttgaaataaggctagtccgttatcaacttgaaaaagtggcaccgagtcggtgcttttttTCGGAACCAATTCGCCCATATCTTAAGCAAGAGCAagcttggcgtaactagatct
clinvar_alt_lib	CLINVARALT_49999_4C*5A*6C*7A*8A_CGCA	TCGCACAACAGTAGCTCATT	TCGCACAACAGTAGCTCATTCGCAAG	CGCA	GTAGCGAG	AGCCTTAGG	gtggaaaggacgaaacaccgTCGCACAACAGTAGCTCATTgtttcagagctatgctggaaacagcatagcaagttgaaataaggctagtccgttatcaacttgaaaaagtggcaccgagtcggtgcttttttACTGATACGTCGCACAACAGTAGCTCATTCGCAAGagcttggcgtaactagatct
clinvar_alt_lib	CLINVARALT_50000_5C*6C*8C_TGAC	AAATCCGCAGCATAAATTTA	AAATCCGCAGCATAAATTTATGACTG	TGAC	TCGTACGC	ATTCAGGAT	gtggaaaggacgaaacaccgAAATCCGCAGCATAAATTTAgtttcagagctatgctggaaacagcatagcaagttgaaataaggctagtccgttatcaacttgaaaaagtggcaccgagtcggtgcttttttCCTTTAAAGAAATCCGCAGCATAAATTTATGACTGagcttggcgtaactagatct
clinvar_alt_lib	CLINVARALT_50001_4C*5A*6C_AAGA	ATTCACTTATGTCTAGTAGG	ATTCACTTATGTCTAGTAGGAAGAGA	AAGA	TGGACGAA	TAAGCCTAT	gtggaaaggacgaaacaccgATTCACTTATGTCTAGTAGGgtttcagagctatgctggaaacagcatagcaagttgaaataaggctagtccgttatcaacttgaaaaagtggcaccgagtcggtgcttttttAGTTAGCCTATTCACTTATGTCTAGTAGGAAGAGAagcttggcgtaactagatct
clinvar_alt_lib	CLINVARALT_50002_4C*5A*6C*8A_AAGA	ATTCACTACGATCTGTAAAT	ATTCACTACGATCTGTAAATAAGAAC	AAGA	TCGCGATT	AGTAGGCGA	gtggaaaggacgaaacaccgATTCACTACGATCTGTAAATgtttcagagctatgctggaaacagcatagcaagttgaaataaggctagtccgttatcaacttgaaaaagtggcaccgagtcggtgcttttttAAAGCATGGATTCACTACGATCTGTAAATAAGAACagcttggcgtaactagatct
clinvar_alt_lib	CLINVARALT_50003_4C*5A*6C*7A_CACA	CAGCACAGTAGTTTCTGTAG	CAGCACAGTAGTTTCTGTAGCACAGA	CACA	GGACATAG	AATTGCGCA	gtggaaaggacgaaacaccgCAGCACAGTAGTTTCTGTAGgtttcagagctatgctggaaacagcatagcaagttgaaataaggctagtccgttatcaacttgaaaaagtggcaccgagtcggtgcttttttCCTTAATCGCAGCACAGTAGTTTCTGTAGCACAGAagcttggcgtaactagatct
clinvar_alt_lib	CLINVARALT_50004_5A*6C*7C_TAGC	GTGTACCTTCATTCAGGTAG	GTGTACCTTCATTCAGGTAGTAGCGC	TAGC	ATAGTCAG	CGTGTGAAT	gtggaaaggacgaaacaccgGTGTACCTTCATTCAGGTAGgtttcagagctatgctggaaacagcatagcaagttgaaataaggctagtccgttatcaacttgaaaaagtggcaccgagtcggtgcttttttCTAGTCTTTGTGTACCTTCATTCAGGTAGTAGCGCagcttggcgtaactagatct
clinvar_alt_lib	CLINVARALT_50005_4C*5A*6C*7C*8A_AGAA	ACTCACCAAGGTCTACAGCC	ACTCACCAAGGTCTACAGCCAGAACA	AGAA	CGTACAAG	CGCTCAAGC	gtggaaaggacgaaacaccgACTCACCAAGGTCTACAGCCgtttcagagctatgctggaaacagcatagcaagttgaaataaggctagtccgttatcaacttgaaaaagtggcaccgagtcggtgcttttttTAACTATGGACTCACCAAGGTCTACAGCCAGAACAagcttggcgtaactagatct
clinvar_alt_lib	CLINVARALT_50006_4C*5A*6C*7C*8A_AATG	ATTCACCAATGTCTAAAAGA	ATTCACCAATGTCTAAAAGAAATGGC	AATG	GTGGATCC	AGGTTCTGC	gtggaaaggacgaaacaccgATTCACCAATGTCTAAAAGAgtttcagagctatgctggaaacagcatagcaagttgaaataaggctagtccgttatcaacttgaaaaagtggcaccgagtcggtgcttttttTGTTGCAGAATTCACCAATGTCTAAAAGAAATGGCagcttggcgtaactagatct
clinvar_alt_lib	CLINVARALT_50007_5C*6C*7A*8A_TAAT	ATGTCCAAAAGAAATGAAAA	ATGTCCAAAAGAAATGAAAATAATAT	TAAT	TCATGACC	AGGCTAGAG	gtggaaaggacgaaacaccgATGTCCAAAAGAAATGAAAAgtttcagagctatgctggaaacagcatagcaagttgaaataaggctagtccgttatcaacttgaaaaagtggcaccgagtcggtgcttttttCGAAGCTATATGTCCAAAAGAAATGAAAATAATATagcttggcgtaactagatct
clinvar_alt_lib	CLINVARALT_50008_5A*6C*7C_TGAC	CAATACCTGCAAAATGGAAA	CAATACCTGCAAAATGGAAATGACTG	TGAC	GTGGATAC	GGGACGCAT	gtggaaaggacgaaacaccgCAATACCTGCAAAATGGAAAgtttcagagctatgctggaaacagcatagcaagttgaaataaggctagtccgttatcaacttgaaaaagtggcaccgagtcggtgcttttttCGTAAGTAACAATACCTGCAAAATGGAAATGACTGagcttggcgtaactagatct
clinvar_alt_lib	CLINVARALT_50009_5C*6C*8C_GATA	TCCGCCGCAATAAATTAACA	TCCGCCGCAATAAATTAACAGATACA	GATA	GCTCGAGG	ATTTGCCTA	gtggaaaggacgaaacaccgTCCGCCGCAATAAATTAACAgtttcagagctatgctggaaacagcatagcaagttgaaataaggctagtccgttatcaacttgaaaaagtggcaccgagtcggtgcttttttGTCTAGCCGTCCGCCGCAATAAATTAACAGATACAagcttggcgtaactagatct
clinvar_alt_lib	CLINVARALT_50010_5C*6C*8A_TACA	ATATCCGAAAATACAAAACA	ATATCCGAAAATACAAAACATACAGC	TACA	ATCTTACG	CTTTCTATG	gtggaaaggacgaaacaccgATATCCGAAAATACAAAACAgtttcagagctatgctggaaacagcatagcaagttgaaataaggctagtccgttatcaacttgaaaaagtggcaccgagtcggtgcttttttTATCTGTTGATATCCGAAAATACAAAACATACAGCagcttggcgtaactagatct
clinvar_alt_lib	CLINVARALT_50011_4A*6C_CATT	AGGAGCTGGAATGCAGCGTC	AGGAGCTGGAATGCAGCGTCCATTCT	CATT	GCTATCAG	TTCACAAGC	gtggaaaggacgaaacaccgAGGAGCTGGAATGCAGCGTCgtttcagagctatgctggaaacagcatagcaagttgaaataaggctagtccgttatcaacttgaaaaagtggcaccgagtcggtgcttttttTTTGAATCAAGGAGCTGGAATGCAGCGTCCATTCTagcttggcgtaactagatct
clinvar_alt_lib	CLINVARALT_50012_5C*6C_GACA	ACATCCGTCAGATTACAGAA	ACATCCGTCAGATTACAGAAGACACA	GACA	CATAGCTA	CGGCAATCG	gtggaaaggacgaaacaccgACATCCGTCAGATTACAGAAgtttcagagctatgctggaaacagcatagcaagttgaaataaggctagtccgttatcaacttgaaaaagtggcaccgagtcggtgcttttttGCATGTCTTACATCCGTCAGATTACAGAAGACACAagcttggcgtaactagatct
clinvar_alt_lib	CLINVARALT_50013_4A*6C*7A*8A_GATC	AACAGCAAGCATTATAACGT	AACAGCAAGCATTATAACGTGATCTC	GATC	GCGACATG	AAGTGTCTG	gtggaaaggacgaaacaccgAACAGCAAGCATTATAACGTgtttcagagctatgctggaaacagcatagcaagttgaaataaggctagtccgttatcaacttgaaaaagtggcaccgagtcggtgcttttttACCTTAATGAACAGCAAGCATTATAACGTGATCTCagcttggcgtaactagatct
clinvar_alt_lib	CLINVARALT_50014_4C*5C*6C_TGCT	CGCCCCGGCGGCCGTGGCGC	CGCCCCGGCGGCCGTGGCGCTGCTAG	TGCT	CCTGACTA	TACTGGATG	gtggaaaggacgaaacaccgCGCCCCGGCGGCCGTGGCGCgtttcagagctatgctggaaacagcatagcaagttgaaataaggctagtccgttatcaacttgaaaaagtggcaccgagtcggtgcttttttCATAGAGGTCGCCCCGGCGGCCGTGGCGCTGCTAGagcttggcgtaactagatct
clinvar_alt_lib	CLINVARALT_50015_4C*5A*6C*7A*8C_CACG	TGACACACCTGTGACGAGCT	TGACACACCTGTGACGAGCTCACGAG	CACG	GTCAGTCG	CCGGAGTCG	gtggaaaggacgaaacaccgTGACACACCTGTGACGAGCTgtttcagagctatgctggaaacagcatagcaagttgaaataaggctagtccgttatcaacttgaaaaagtggcaccgagtcggtgcttttttTTGCATGGATGACACACCTGTGACGAGCTCACGAGagcttggcgtaactagatct
clinvar_alt_lib	CLINVARALT_50016_5C*6C_AGAA	TGAGCCGGTGTCACTGCAAA	TGAGCCGGTGTCACTGCAAAAGAAAG	AGAA	GTAGCAGT	ACGTAGGAT	gtggaaaggacgaaacaccgTGAGCCGGTGTCACTGCAAAgtttcagagctatgctggaaacagcatagcaagttgaaataaggctagtccgttatcaacttgaaaaagtggcaccgagtcggtgcttttttTTGCTACATTGAGCCGGTGTCACTGCAAAAGAAAGagcttggcgtaactagatct
clinvar_alt_lib	CLINVARALT_50017_4C*5A*6C*7C*8C_AAGA	ACGCACCCAGCTGGTTGAGG	ACGCACCCAGCTGGTTGAGGAAGATC	AAGA	TGTTGCAG	CGATTGTGT	gtggaaaggacgaaacaccgACGCACCCAGCTGGTTGAGGgtttcagagctatgctggaaacagcatagcaagttgaaataaggctagtccgttatcaacttgaaaaagtggcaccgagtcggtgcttttttCGCACATGTACGCACCCAGCTGGTTGAGGAAGATCagcttggcgtaactagatct
clinvar_alt_lib	CLINVARALT_50018_4C*5C*6C_CAGA	AGGCCCTTCTTACCCAGAAG	AGGCCCTTCTTACCCAGAAGCAGAGA	CAGA	GCACACCT	CAGGCTCCC	gtggaaaggacgaaacaccgAGGCCCTTCTTACCCAGAAGgtttcagagctatgctggaaacagcatagcaagttgaaataaggctagtccgttatcaacttgaaaaagtggcaccgagtcggtgcttttttAACGGATACAGGCCCTTCTTACCCAGAAGCAGAGAagcttggcgtaactagatct
clinvar_alt_lib	CLINVARALT_50019_4A*5A*6C*8C_AACC	GCTAACTCATCTGGAGATCA	GCTAACTCATCTGGAGATCAAACCGA	AACC	TTGCAGGC	TGCCCAGCT	gtggaaaggacgaaacaccgGCTAACTCATCTGGAGATCAgtttcagagctatgctggaaacagcatagcaagttgaaataaggctagtccgttatcaacttgaaaaagtggcaccgagtcggtgcttttttATGGCCGCTGCTAACTCATCTGGAGATCAAACCGAagcttggcgtaactagatct
clinvar_alt_lib	CLINVARALT_50020_5C*6C*8C_TACA	TGGGCCTCTATGGTGCGTTC	TGGGCCTCTATGGTGCGTTCTACATA	TACA	ACATGGTC	CTACCCGGC	gtggaaaggacgaaacaccgTGGGCCTCTATGGTGCGTTCgtttcagagctatgctggaaacagcatagcaagttgaaataaggctagtccgttatcaacttgaaaaagtggcaccgagtcggtgcttttttCGCGCTACGTGGGCCTCTATGGTGCGTTCTACATAagcttggcgtaactagatct
clinvar_alt_lib	CLINVARALT_50021_5C*6C*7A_AGCG	GCTTCCATGGTGCGTTCTAC	GCTTCCATGGTGCGTTCTACAGCGGT	AGCG	CACGTTGA	AGCTAATCT	gtggaaaggacgaaacaccgGCTTCCATGGTGCGTTCTACgtttcagagctatgctggaaacagcatagcaagttgaaataaggctagtccgttatcaacttgaaaaagtggcaccgagtcggtgcttttttCGGGCGGATGCTTCCATGGTGCGTTCTACAGCGGTagcttggcgtaactagatct
clinvar_alt_lib	CLINVARALT_50022_5C*6C*8C_AGAA	CCAGCCGCGGAGCAAATGGA	CCAGCCGCGGAGCAAATGGAAGAATA	AGAA	GCGGATAG	TTAGGGCGG	gtggaaaggacgaaacaccgCCAGCCGCGGAGCAAATGGAgtttcagagctatgctggaaacagcatagcaagttgaaataaggctagtccgttatcaacttgaaaaagtggcaccgagtcggtgcttttttCCGGCAGGTCCAGCCGCGGAGCAAATGGAAGAATAagcttggcgtaactagatct
clinvar_alt_lib	CLINVARALT_50023_4C*5C*6C*7A_AGCT	TTCCCCAGGAAGACAGGGTA	TTCCCCAGGAAGACAGGGTAAGCTAT	AGCT	ATGAAGTC	GCTTGCCAC	gtggaaaggacgaaacaccgTTCCCCAGGAAGACAGGGTAgtttcagagctatgctggaaacagcatagcaagttgaaataaggctagtccgttatcaacttgaaaaagtggcaccgagtcggtgcttttttTTGGACCAGTTCCCCAGGAAGACAGGGTAAGCTATagcttggcgtaactagatct
clinvar_alt_lib	CLINVARALT_50024_5C*6C*7C*8A_TACT	CCCGCCCACCTCATCATAGA	CCCGCCCACCTCATCATAGATACTGT	TACT	TTAGTCTA	CGACTCACG	gtggaaaggacgaaacaccgCCCGCCCACCTCATCATAGAgtttcagagctatgctggaaacagcatagcaagttgaaataaggctagtccgttatcaacttgaaaaagtggcaccgagtcggtgcttttttATGGCGTTTCCCGCCCACCTCATCATAGATACTGTagcttggcgtaactagatct
clinvar_alt_lib	CLINVARALT_50025_4C*5A*6C_CATG	GGGCACTGCTGGCGGTGAGC	GGGCACTGCTGGCGGTGAGCCATGTG	CATG	GCTCCGAA	GCCCTATAT	gtggaaaggacgaaacaccgGGGCACTGCTGGCGGTGAGCgtttcagagctatgctggaaacagcatagcaagttgaaataaggctagtccgttatcaacttgaaaaagtggcaccgagtcggtgcttttttGCGTACACCGGGCACTGCTGGCGGTGAGCCATGTGagcttggcgtaactagatct
clinvar_alt_lib	CLINVARALT_50026_5C*6C*7A*8C_GAAA	CCGTCCACCCTCCACTTGGA	CCGTCCACCCTCCACTTGGAGAAATC	GAAA	CCTATTAG	CACTTTGTT	gtggaaaggacgaaacaccgCCGTCCACCCTCCACTTGGAgtttcagagctatgctggaaacagcatagcaagttgaaataaggctagtccgttatcaacttgaaaaagtggcaccgagtcggtgcttttttTTGACTAGCCCGTCCACCCTCCACTTGGAGAAATCagcttggcgtaactagatct
clinvar_alt_lib	CLINVARALT_50027_5A*6C_AAAA	GATTACGGCTGCTGTTCCTC	GATTACGGCTGCTGTTCCTCAAAAGT	AAAA	TGATAACT	TTACAGAGT	gtggaaaggacgaaacaccgGATTACGGCTGCTGTTCCTCgtttcagagctatgctggaaacagcatagcaagttgaaataaggctagtccgttatcaacttgaaaaagtggcaccgagtcggtgcttttttCTAGAAGTTGATTACGGCTGCTGTTCCTCAAAAGTagcttggcgtaactagatct
clinvar_alt_lib	CLINVARALT_50028_6C*8A_GATT	CCATGCGAGTACAGCCATGT	CCATGCGAGTACAGCCATGTGATTTC	GATT	CTAGCGGC	TCCCGATTC	gtggaaaggacgaaacaccgCCATGCGAGTACAGCCATGTgtttcagagctatgctggaaacagcatagcaagttgaaataaggctagtccgttatcaacttgaaaaagtggcaccgagtcggtgcttttttACTTAGCGACCATGCGAGTACAGCCATGTGATTTCagcttggcgtaactagatct
clinvar_alt_lib	CLINVARALT_50029_4C*5A*6C*7C*8A_AGAA	CACCACCAAACTTGGCGACA	CACCACCAAACTTGGCGACAAGAAAG	AGAA	ATCCAGGC	GCAGAGCTG	gtggaaaggacgaaacaccgCACCACCAAACTTGGCGACAgtttcagagctatgctggaaacagcatagcaagttgaaataaggctagtccgttatcaacttgaaaaagtggcaccgagtcggtgcttttttCGACATTTGCACCACCAAACTTGGCGACAAGAAAGagcttggcgtaactagatct
clinvar_alt_lib	CLINVARALT_50030_4C*5C*6C*8C_AGCT	AAACCCGCAGGCAAAAGGGA	AAACCCGCAGGCAAAAGGGAAGCTCA	AGCT	CTCGTATT	CCAAGGTCG	gtggaaaggacgaaacaccgAAACCCGCAGGCAAAAGGGAgtttcagagctatgctggaaacagcatagcaagttgaaataaggctagtccgttatcaacttgaaaaagtggcaccgagtcggtgcttttttAGCAATTTCAAACCCGCAGGCAAAAGGGAAGCTCAagcttggcgtaactagatct
clinvar_alt_lib	CLINVARALT_50031_6C*7C*8C_AAGA	TCCTGCCCTTCCCCACCACC	TCCTGCCCTTCCCCACCACCAAGAAG	AAGA	GCGCTTAC	ATTTCAAGA	gtggaaaggacgaaacaccgTCCTGCCCTTCCCCACCACCgtttcagagctatgctggaaacagcatagcaagttgaaataaggctagtccgttatcaacttgaaaaagtggcaccgagtcggtgcttttttACATAGTGCTCCTGCCCTTCCCCACCACCAAGAAGagcttggcgtaactagatct
clinvar_alt_lib	CLINVARALT_50032_4C*6C*8A_TGCG	CCACGCGAGTGCAGGGTGGG	CCACGCGAGTGCAGGGTGGGTGCGTG	TGCG	ATAGCAAG	TACATGAGT	gtggaaaggacgaaacaccgCCACGCGAGTGCAGGGTGGGgtttcagagctatgctggaaacagcatagcaagttgaaataaggctagtccgttatcaacttgaaaaagtggcaccgagtcggtgcttttttAATCGGTGGCCACGCGAGTGCAGGGTGGGTGCGTGagcttggcgtaactagatct
clinvar_alt_lib	CLINVARALT_50033_4C*5C*6C_AGTA	CTGCCCGGGAGAGAAAGAAA	CTGCCCGGGAGAGAAAGAAAAGTAAC	AGTA	GAACCCTT	ATCGGTTGC	gtggaaaggacgaaacaccgCTGCCCGGGAGAGAAAGAAAgtttcagagctatgctggaaacagcatagcaagttgaaataaggctagtccgttatcaacttgaaaaagtggcaccgagtcggtgcttttttAACGGTAACCTGCCCGGGAGAGAAAGAAAAGTAACagcttggcgtaactagatct
clinvar_alt_lib	CLINVARALT_50034_6C_AGCC	CGCGGCTGTGGGACAGGTCC	CGCGGCTGTGGGACAGGTCCAGCCTC	AGCC	AGTACAGG	ACTTGTCGG	gtggaaaggacgaaacaccgCGCGGCTGTGGGACAGGTCCgtttcagagctatgctggaaacagcatagcaagttgaaataaggctagtccgttatcaacttgaaaaagtggcaccgagtcggtgcttttttTCCTAATGACGCGGCTGTGGGACAGGTCCAGCCTCagcttggcgtaactagatct
clinvar_alt_lib	CLINVARALT_50035_4A*6C*8A_TGTC	GAGAGCGAGTGAGCTACCTG	GAGAGCGAGTGAGCTACCTGTGTCAT	TGTC	CCAATGAG	AACTTCGAC	gtggaaaggacgaaacaccgGAGAGCGAGTGAGCTACCTGgtttcagagctatgctggaaacagcatagcaagttgaaataaggctagtccgttatcaacttgaaaaagtggcaccgagtcggtgcttttttAACTTCGTAGAGAGCGAGTGAGCTACCTGTGTCATagcttggcgtaactagatct
clinvar_alt_lib	CLINVARALT_50036_5C*6C_CGCA	TGTTCCGGTGGTGAAGCTCA	TGTTCCGGTGGTGAAGCTCACGCATA	CGCA	CAGTATCG	GACGAATCC	gtggaaaggacgaaacaccgTGTTCCGGTGGTGAAGCTCAgtttcagagctatgctggaaacagcatagcaagttgaaataaggctagtccgttatcaacttgaaaaagtggcaccgagtcggtgcttttttGCAATCACATGTTCCGGTGGTGAAGCTCACGCATAagcttggcgtaactagatct
clinvar_alt_lib	CLINVARALT_50037_6C*7C*8A_TGCC	GTGGTCCATCAGGTGCCGCC	GTGGTCCATCAGGTGCCGCCTGCCAG	TGCC	CCGAGTAT	CTTTCGATC	gtggaaaggacgaaacaccgGTGGTCCATCAGGTGCCGCCgtttcagagctatgctggaaacagcatagcaagttgaaataaggctagtccgttatcaacttgaaaaagtggcaccgagtcggtgcttttttCTACGATTCGTGGTCCATCAGGTGCCGCCTGCCAGagcttggcgtaactagatct
clinvar_alt_lib	CLINVARALT_50038_5C*6C_GATA	CTGTCCGGACATGATGGCTC	CTGTCCGGACATGATGGCTCGATATA	GATA	GGATCTAG	CTGTTTAAC	gtggaaaggacgaaacaccgCTGTCCGGACATGATGGCTCgtttcagagctatgctggaaacagcatagcaagttgaaataaggctagtccgttatcaacttgaaaaagtggcaccgagtcggtgcttttttCAAGGATTCCTGTCCGGACATGATGGCTCGATATAagcttggcgtaactagatct
clinvar_alt_lib	CLINVARALT_50039_5C*6C_CAAG	CAAGCCTGTCACTGTGACGA	CAAGCCTGTCACTGTGACGACAAGAG	CAAG	ATACGACC	TAGCCGATG	gtggaaaggacgaaacaccgCAAGCCTGTCACTGTGACGAgtttcagagctatgctggaaacagcatagcaagttgaaataaggctagtccgttatcaacttgaaaaagtggcaccgagtcggtgcttttttTTCCAGCCGCAAGCCTGTCACTGTGACGACAAGAGagcttggcgtaactagatct
clinvar_alt_lib	CLINVARALT_50040_4A*5C*6C*7C*8C_AAGC	ATGACCCCGGTGAGGACTTC	ATGACCCCGGTGAGGACTTCAAGCGA	AAGC	TGCGAGGG	GCCGGCTAG	gtggaaaggacgaaacaccgATGACCCCGGTGAGGACTTCgtttcagagctatgctggaaacagcatagcaagttgaaataaggctagtccgttatcaacttgaaaaagtggcaccgagtcggtgcttttttTTCAGCTTAATGACCCCGGTGAGGACTTCAAGCGAagcttggcgtaactagatct
clinvar_alt_lib	CLINVARALT_50041_4C*5C*6C*8C_TGTC	CAGCCCGCGGACGAGAAATC	CAGCCCGCGGACGAGAAATCTGTCTG	TGTC	TCGTTATG	GCATGTGTG	gtggaaaggacgaaacaccgCAGCCCGCGGACGAGAAATCgtttcagagctatgctggaaacagcatagcaagttgaaataaggctagtccgttatcaacttgaaaaagtggcaccgagtcggtgcttttttTGAGCATGACAGCCCGCGGACGAGAAATCTGTCTGagcttggcgtaactagatct
clinvar_alt_lib	CLINVARALT_50042_4A*5A*6C*7A_GAGC	CTGAACAGGCCCACGTCCCC	CTGAACAGGCCCACGTCCCCGAGCAT	GAGC	TAGCGCGG	CAATAGACC	gtggaaaggacgaaacaccgCTGAACAGGCCCACGTCCCCgtttcagagctatgctggaaacagcatagcaagttgaaataaggctagtccgttatcaacttgaaaaagtggcaccgagtcggtgcttttttTACGCTAATCTGAACAGGCCCACGTCCCCGAGCATagcttggcgtaactagatct
clinvar_alt_lib	CLINVARALT_50043_4C*6C*7A_GAGC	AGACGCAGCTGTGCGGCGCT	AGACGCAGCTGTGCGGCGCTGAGCCT	GAGC	CGTGATGC	AGGCTGCAC	gtggaaaggacgaaacaccgAGACGCAGCTGTGCGGCGCTgtttcagagctatgctggaaacagcatagcaagttgaaataaggctagtccgttatcaacttgaaaaagtggcaccgagtcggtgcttttttCGGAGCTCAAGACGCAGCTGTGCGGCGCTGAGCCTagcttggcgtaactagatct
clinvar_alt_lib	CLINVARALT_50044_6C*7A*8C_CGTT	TTTTGCACCACTCCTGCAGT	TTTTGCACCACTCCTGCAGTCGTTGA	CGTT	AAACGGTT	TCTGATTTC	gtggaaaggacgaaacaccgTTTTGCACCACTCCTGCAGTgtttcagagctatgctggaaacagcatagcaagttgaaataaggctagtccgttatcaacttgaaaaagtggcaccgagtcggtgcttttttCGGATTATTTTTTGCACCACTCCTGCAGTCGTTGAagcttggcgtaactagatct
clinvar_alt_lib	CLINVARALT_50045_6C_TAAT	GTGGGCGGCAATGGAAGATG	GTGGGCGGCAATGGAAGATGTAATTG	TAAT	GCACACAT	TGCACAGGA	gtggaaaggacgaaacaccgGTGGGCGGCAATGGAAGATGgtttcagagctatgctggaaacagcatagcaagttgaaataaggctagtccgttatcaacttgaaaaagtggcaccgagtcggtgcttttttACTGCAACTGTGGGCGGCAATGGAAGATGTAATTGagcttggcgtaactagatct
clinvar_alt_lib	CLINVARALT_50046_6C_CGTC	TCTTTCGGGGTTGGGCGGTC	TCTTTCGGGGTTGGGCGGTCCGTCCT	CGTC	ATTCCGGG	CAGTCCAGT	gtggaaaggacgaaacaccgTCTTTCGGGGTTGGGCGGTCgtttcagagctatgctggaaacagcatagcaagttgaaataaggctagtccgttatcaacttgaaaaagtggcaccgagtcggtgcttttttTGTCCTACCTCTTTCGGGGTTGGGCGGTCCGTCCTagcttggcgtaactagatct
clinvar_alt_lib	CLINVARALT_50047_4A*6C_GAGC	CGCAGCGTAACCAGCTCTTT	CGCAGCGTAACCAGCTCTTTGAGCCT	GAGC	GACATGCC	AACTGAGCA	gtggaaaggacgaaacaccgCGCAGCGTAACCAGCTCTTTgtttcagagctatgctggaaacagcatagcaagttgaaataaggctagtccgttatcaacttgaaaaagtggcaccgagtcggtgcttttttAAAGGCCTTCGCAGCGTAACCAGCTCTTTGAGCCTagcttggcgtaactagatct
clinvar_alt_lib	CLINVARALT_50048_4C*5A*6C_TGCC	GGACACGTTCGGGTGCTGTT	GGACACGTTCGGGTGCTGTTTGCCTC	TGCC	ATTGTCCT	GTATCAAAG	gtggaaaggacgaaacaccgGGACACGTTCGGGTGCTGTTgtttcagagctatgctggaaacagcatagcaagttgaaataaggctagtccgttatcaacttgaaaaagtggcaccgagtcggtgcttttttATAGCAGATGGACACGTTCGGGTGCTGTTTGCCTCagcttggcgtaactagatct
clinvar_alt_lib	CLINVARALT_50049_4A*6C*8C_AAAG	TTGAGCTCTACGAACTCGAT	TTGAGCTCTACGAACTCGATAAAGGA	AAAG	TACTGCAG	ACGTCCATA	gtggaaaggacgaaacaccgTTGAGCTCTACGAACTCGATgtttcagagctatgctggaaacagcatagcaagttgaaataaggctagtccgttatcaacttgaaaaagtggcaccgagtcggtgcttttttAATCTAGTCTTGAGCTCTACGAACTCGATAAAGGAagcttggcgtaactagatct
clinvar_alt_lib	CLINVARALT_50050_5A*6C*7A*8A_TAGC	AAATACAAGACAAAAGTTTG	AAATACAAGACAAAAGTTTGTAGCGA	TAGC	GGGATCCC	AGCATAGCA	gtggaaaggacgaaacaccgAAATACAAGACAAAAGTTTGgtttcagagctatgctggaaacagcatagcaagttgaaataaggctagtccgttatcaacttgaaaaagtggcaccgagtcggtgcttttttGACAGGTCCAAATACAAGACAAAAGTTTGTAGCGAagcttggcgtaactagatct
clinvar_alt_lib	CLINVARALT_50051_4C*6C*7A_AGCT	CATCGCAGATGAAAGCGTCC	CATCGCAGATGAAAGCGTCCAGCTCG	AGCT	TGTATTAC	GATGCGCCG	gtggaaaggacgaaacaccgCATCGCAGATGAAAGCGTCCgtttcagagctatgctggaaacagcatagcaagttgaaataaggctagtccgttatcaacttgaaaaagtggcaccgagtcggtgcttttttGAGGCCCTGCATCGCAGATGAAAGCGTCCAGCTCGagcttggcgtaactagatct
clinvar_alt_lib	CLINVARALT_50052_6C*8C_CATT	AATGTCTCTCTCCGTGCTTC	AATGTCTCTCTCCGTGCTTCCATTTA	CATT	TGTTGAGC	CGGCAGTAG	gtggaaaggacgaaacaccgAATGTCTCTCTCCGTGCTTCgtttcagagctatgctggaaacagcatagcaagttgaaataaggctagtccgttatcaacttgaaaaagtggcaccgagtcggtgcttttttAGTGATAGCAATGTCTCTCTCCGTGCTTCCATTTAagcttggcgtaactagatct
clinvar_alt_lib	CLINVARALT_50053_5A*6C_CAAA	AGTTACTGAACACCAGGCCC	AGTTACTGAACACCAGGCCCCAAATG	CAAA	GGCAATTC	TTCGGTCAC	gtggaaaggacgaaacaccgAGTTACTGAACACCAGGCCCgtttcagagctatgctggaaacagcatagcaagttgaaataaggctagtccgttatcaacttgaaaaagtggcaccgagtcggtgcttttttGACGTACACAGTTACTGAACACCAGGCCCCAAATGagcttggcgtaactagatct
clinvar_alt_lib	CLINVARALT_50054_4C*5C*6C*8C_AAGA	CCACCCGCAGCACAAACACA	CCACCCGCAGCACAAACACAAAGATG	AAGA	CAGGGCTT	TCGGCCTAC	gtggaaaggacgaaacaccgCCACCCGCAGCACAAACACAgtttcagagctatgctggaaacagcatagcaagttgaaataaggctagtccgttatcaacttgaaaaagtggcaccgagtcggtgcttttttTGAAGTGGCCCACCCGCAGCACAAACACAAAGATGagcttggcgtaactagatct
clinvar_alt_lib	CLINVARALT_50055_5C*6C*7A_AGAA	AAATCCAGAAAGGGGAAGAG	AAATCCAGAAAGGGGAAGAGAGAAGA	AGAA	GGGAGCTT	TACGTCAGT	gtggaaaggacgaaacaccgAAATCCAGAAAGGGGAAGAGgtttcagagctatgctggaaacagcatagcaagttgaaataaggctagtccgttatcaacttgaaaaagtggcaccgagtcggtgcttttttTGCAAGAAAAAATCCAGAAAGGGGAAGAGAGAAGAagcttggcgtaactagatct
clinvar_alt_lib	CLINVARALT_50056_4C*5C*6C*8C_AAAG	TATCCCGCAAACCACGAAGC	TATCCCGCAAACCACGAAGCAAAGTG	AAAG	GCTCATCT	TTGAGTAGC	gtggaaaggacgaaacaccgTATCCCGCAAACCACGAAGCgtttcagagctatgctggaaacagcatagcaagttgaaataaggctagtccgttatcaacttgaaaaagtggcaccgagtcggtgcttttttGAGTGTAGCTATCCCGCAAACCACGAAGCAAAGTGagcttggcgtaactagatct
clinvar_alt_lib	CLINVARALT_50057_4C*6C*7A_TGTA	CTTCTCAGCAAAGATGTAGT	CTTCTCAGCAAAGATGTAGTTGTATG	TGTA	TACGCAAG	CAGCTAATA	gtggaaaggacgaaacaccgCTTCTCAGCAAAGATGTAGTgtttcagagctatgctggaaacagcatagcaagttgaaataaggctagtccgttatcaacttgaaaaagtggcaccgagtcggtgcttttttAGGTAGCTTCTTCTCAGCAAAGATGTAGTTGTATGagcttggcgtaactagatct
clinvar_alt_lib	CLINVARALT_50058_4C*5C*6C*8A_AAGA	GAACCCGATAGCATACAAAG	GAACCCGATAGCATACAAAGAAGAGC	AAGA	GTCAAAGT	CCTCGGCAA	gtggaaaggacgaaacaccgGAACCCGATAGCATACAAAGgtttcagagctatgctggaaacagcatagcaagttgaaataaggctagtccgttatcaacttgaaaaagtggcaccgagtcggtgcttttttGGCAGTCAGGAACCCGATAGCATACAAAGAAGAGCagcttggcgtaactagatct
clinvar_alt_lib	CLINVARALT_50059_4C*5A*6C*7C_AACG	GTCCACCGGGCAGGCGACAG	GTCCACCGGGCAGGCGACAGAACGAC	AACG	GGCTGGGA	ATCTTAGCC	gtggaaaggacgaaacaccgGTCCACCGGGCAGGCGACAGgtttcagagctatgctggaaacagcatagcaagttgaaataaggctagtccgttatcaacttgaaaaagtggcaccgagtcggtgcttttttTTAACATAGGTCCACCGGGCAGGCGACAGAACGACagcttggcgtaactagatct
clinvar_alt_lib	CLINVARALT_50060_5C*6C*7C_TAAA	CCGGCCCTACGGGCACTGGG	CCGGCCCTACGGGCACTGGGTAAAAG	TAAA	GTCTGAAC	ATGCCAAGG	gtggaaaggacgaaacaccgCCGGCCCTACGGGCACTGGGgtttcagagctatgctggaaacagcatagcaagttgaaataaggctagtccgttatcaacttgaaaaagtggcaccgagtcggtgcttttttGCACAGATGCCGGCCCTACGGGCACTGGGTAAAAGagcttggcgtaactagatct
clinvar_alt_lib	CLINVARALT_50061_5C*6C*7A_AAAC	GGTGCCATGGCCAATCAATG	GGTGCCATGGCCAATCAATGAAACTC	AAAC	TGCCATGT	GAGTACTTA	gtggaaaggacgaaacaccgGGTGCCATGGCCAATCAATGgtttcagagctatgctggaaacagcatagcaagttgaaataaggctagtccgttatcaacttgaaaaagtggcaccgagtcggtgcttttttGCGGAAGCTGGTGCCATGGCCAATCAATGAAACTCagcttggcgtaactagatct
clinvar_alt_lib	CLINVARALT_50062_4C*5C*6C*8A_AAAC	TAACCCGAAAATAAAACCCC	TAACCCGAAAATAAAACCCCAAACCG	AAAC	TATTGTTC	GGTGAGCCC	gtggaaaggacgaaacaccgTAACCCGAAAATAAAACCCCgtttcagagctatgctggaaacagcatagcaagttgaaataaggctagtccgttatcaacttgaaaaagtggcaccgagtcggtgcttttttACCTTCGTCTAACCCGAAAATAAAACCCCAAACCGagcttggcgtaactagatct
clinvar_alt_lib	CLINVARALT_50063_4A*5C*6C*7C*8C_AGTG	TGCACCCCTTCCTCAAGGTA	TGCACCCCTTCCTCAAGGTAAGTGAT	AGTG	ATTTCTAG	TTAGGCCCT	gtggaaaggacgaaacaccgTGCACCCCTTCCTCAAGGTAgtttcagagctatgctggaaacagcatagcaagttgaaataaggctagtccgttatcaacttgaaaaagtggcaccgagtcggtgcttttttCACCTGCGGTGCACCCCTTCCTCAAGGTAAGTGATagcttggcgtaactagatct
clinvar_alt_lib	CLINVARALT_50064_4C*5C*6C*8C_AACT	TGGCCCGCAGCTATGGCTGG	TGGCCCGCAGCTATGGCTGGAACTTC	AACT	TCGTACAT	TCAGCCGGC	gtggaaaggacgaaacaccgTGGCCCGCAGCTATGGCTGGgtttcagagctatgctggaaacagcatagcaagttgaaataaggctagtccgttatcaacttgaaaaagtggcaccgagtcggtgcttttttCAGGATGAATGGCCCGCAGCTATGGCTGGAACTTCagcttggcgtaactagatct
clinvar_alt_lib	CLINVARALT_50065_5C*6C*8C_GAAA	GCTTCCGCAGAGAATAAAGT	GCTTCCGCAGAGAATAAAGTGAAATG	GAAA	GGAGTTCC	GGGATCGGA	gtggaaaggacgaaacaccgGCTTCCGCAGAGAATAAAGTgtttcagagctatgctggaaacagcatagcaagttgaaataaggctagtccgttatcaacttgaaaaagtggcaccgagtcggtgcttttttTGCTAGTAGGCTTCCGCAGAGAATAAAGTGAAATGagcttggcgtaactagatct
clinvar_alt_lib	CLINVARALT_50066_4A*5C*6C_CGAC	CCCACCTGCAATATTGCCCT	CCCACCTGCAATATTGCCCTCGACCG	CGAC	ATAGAATC	ACCAGTTCG	gtggaaaggacgaaacaccgCCCACCTGCAATATTGCCCTgtttcagagctatgctggaaacagcatagcaagttgaaataaggctagtccgttatcaacttgaaaaagtggcaccgagtcggtgcttttttACAGCTCTACCCACCTGCAATATTGCCCTCGACCGagcttggcgtaactagatct
clinvar_alt_lib	CLINVARALT_50067_6C*7A*8A_AGCT	CACTGCAAGTATCTCTTAGA	CACTGCAAGTATCTCTTAGAAGCTAC	AGCT	AGTCACTA	TTAAGTACG	gtggaaaggacgaaacaccgCACTGCAAGTATCTCTTAGAgtttcagagctatgctggaaacagcatagcaagttgaaataaggctagtccgttatcaacttgaaaaagtggcaccgagtcggtgcttttttAGAACGTAACACTGCAAGTATCTCTTAGAAGCTACagcttggcgtaactagatct
clinvar_alt_lib	CLINVARALT_50068_4A*6C*7A*8A_AGTG	CTAAGCAAGTCCAGCTGGCA	CTAAGCAAGTCCAGCTGGCAAGTGCA	AGTG	ATATACTG	CAAGGTCTA	gtggaaaggacgaaacaccgCTAAGCAAGTCCAGCTGGCAgtttcagagctatgctggaaacagcatagcaagttgaaataaggctagtccgttatcaacttgaaaaagtggcaccgagtcggtgcttttttTTCCAGATCCTAAGCAAGTCCAGCTGGCAAGTGCAagcttggcgtaactagatct
clinvar_alt_lib	CLINVARALT_50069_4C*5A*6C*7C_TGAC	CAGCACCTTACACACGATGA	CAGCACCTTACACACGATGATGACGT	TGAC	AGTGCGGA	AAATACCCG	gtggaaaggacgaaacaccgCAGCACCTTACACACGATGAgtttcagagctatgctggaaacagcatagcaagttgaaataaggctagtccgttatcaacttgaaaaagtggcaccgagtcggtgcttttttTTGGACGGCCAGCACCTTACACACGATGATGACGTagcttggcgtaactagatct
clinvar_alt_lib	CLINVARALT_50070_4C*5A*6C_AGCC	GGCCACGGCCGCGTGCGAAG	GGCCACGGCCGCGTGCGAAGAGCCTG	AGCC	GGAACGTG	ACCTTTCGG	gtggaaaggacgaaacaccgGGCCACGGCCGCGTGCGAAGgtttcagagctatgctggaaacagcatagcaagttgaaataaggctagtccgttatcaacttgaaaaagtggcaccgagtcggtgcttttttATGCCGGACGGCCACGGCCGCGTGCGAAGAGCCTGagcttggcgtaactagatct
clinvar_alt_lib	CLINVARALT_50071_5C*6C*7A*8C_AGTG	CGATCCACAGGCAAAAGGTG	CGATCCACAGGCAAAAGGTGAGTGTA	AGTG	ACCAGAAT	GCCCTGAAC	gtggaaaggacgaaacaccgCGATCCACAGGCAAAAGGTGgtttcagagctatgctggaaacagcatagcaagttgaaataaggctagtccgttatcaacttgaaaaagtggcaccgagtcggtgcttttttAAGTGCCTACGATCCACAGGCAAAAGGTGAGTGTAagcttggcgtaactagatct
clinvar_alt_lib	CLINVARALT_50072_5C*6C_TGCA	GATGCCGGCCAAGGGCGAGG	GATGCCGGCCAAGGGCGAGGTGCAGT	TGCA	TACCGCTC	ACGTCGCTG	gtggaaaggacgaaacaccgGATGCCGGCCAAGGGCGAGGgtttcagagctatgctggaaacagcatagcaagttgaaataaggctagtccgttatcaacttgaaaaagtggcaccgagtcggtgcttttttAAGTGTATCGATGCCGGCCAAGGGCGAGGTGCAGTagcttggcgtaactagatct
clinvar_alt_lib	CLINVARALT_50073_4C*5C*6C*7A_CAAA	TGCCCCAGAGAGAAAACAGG	TGCCCCAGAGAGAAAACAGGCAAAAT	CAAA	CATATACG	GGGATACGT	gtggaaaggacgaaacaccgTGCCCCAGAGAGAAAACAGGgtttcagagctatgctggaaacagcatagcaagttgaaataaggctagtccgttatcaacttgaaaaagtggcaccgagtcggtgcttttttGGGCTACATTGCCCCAGAGAGAAAACAGGCAAAATagcttggcgtaactagatct
clinvar_alt_lib	CLINVARALT_50074_5C*6C_GAAA	GCATCCGTGAGAAGAAGGAA	GCATCCGTGAGAAGAAGGAAGAAAGC	GAAA	GCATGAGG	GATGGCATT	gtggaaaggacgaaacaccgGCATCCGTGAGAAGAAGGAAgtttcagagctatgctggaaacagcatagcaagttgaaataaggctagtccgttatcaacttgaaaaagtggcaccgagtcggtgcttttttCGCGTAACAGCATCCGTGAGAAGAAGGAAGAAAGCagcttggcgtaactagatct
clinvar_alt_lib	CLINVARALT_50075_4A*5A*6C*8A_AAAG	CAGAACGAGAACAAGAAAAC	CAGAACGAGAACAAGAAAACAAAGGA	AAAG	GCATCGTC	CGACGTCGG	gtggaaaggacgaaacaccgCAGAACGAGAACAAGAAAACgtttcagagctatgctggaaacagcatagcaagttgaaataaggctagtccgttatcaacttgaaaaagtggcaccgagtcggtgcttttttGCAAGAATTCAGAACGAGAACAAGAAAACAAAGGAagcttggcgtaactagatct
clinvar_alt_lib	CLINVARALT_50076_5C*6C*8A_CATT	TCTTCCGAAAAGAGAGATTA	TCTTCCGAAAAGAGAGATTACATTTG	CATT	AACGGACT	ATTCTTGTA	gtggaaaggacgaaacaccgTCTTCCGAAAAGAGAGATTAgtttcagagctatgctggaaacagcatagcaagttgaaataaggctagtccgttatcaacttgaaaaagtggcaccgagtcggtgcttttttCCGTTGATCTCTTCCGAAAAGAGAGATTACATTTGagcttggcgtaactagatct
clinvar_alt_lib	CLINVARALT_50077_4C*5A*6C_CAGC	GGACACGGCCTTGGCGCCTA	GGACACGGCCTTGGCGCCTACAGCAC	CAGC	TTACTAGA	AGCACTCAA	gtggaaaggacgaaacaccgGGACACGGCCTTGGCGCCTAgtttcagagctatgctggaaacagcatagcaagttgaaataaggctagtccgttatcaacttgaaaaagtggcaccgagtcggtgcttttttGTCATCATTGGACACGGCCTTGGCGCCTACAGCACagcttggcgtaactagatct
clinvar_alt_lib	CLINVARALT_50078_4C*5C*6C_AGAA	GGGCCCGTGCACCTCGTGGT	GGGCCCGTGCACCTCGTGGTAGAACT	AGAA	ATGCAAGG	AGATTGGTC	gtggaaaggacgaaacaccgGGGCCCGTGCACCTCGTGGTgtttcagagctatgctggaaacagcatagcaagttgaaataaggctagtccgttatcaacttgaaaaagtggcaccgagtcggtgcttttttATTCGCCAGGGGCCCGTGCACCTCGTGGTAGAACTagcttggcgtaactagatct
clinvar_alt_lib	CLINVARALT_50079_6C*8C_AACT	GCCTGCGCACCTCGTGGTAG	GCCTGCGCACCTCGTGGTAGAACTTA	AACT	CACTTGTA	AACTAGTGC	gtggaaaggacgaaacaccgGCCTGCGCACCTCGTGGTAGgtttcagagctatgctggaaacagcatagcaagttgaaataaggctagtccgttatcaacttgaaaaagtggcaccgagtcggtgcttttttAAACTAGCAGCCTGCGCACCTCGTGGTAGAACTTAagcttggcgtaactagatct
clinvar_alt_lib	CLINVARALT_50080_4A*6C*8C_TGTG	GTAAGCGCCCTTAAAGAGTG	GTAAGCGCCCTTAAAGAGTGTGTGGC	TGTG	TACCATTG	CTTTGAGTC	gtggaaaggacgaaacaccgGTAAGCGCCCTTAAAGAGTGgtttcagagctatgctggaaacagcatagcaagttgaaataaggctagtccgttatcaacttgaaaaagtggcaccgagtcggtgcttttttGGCCGATAGGTAAGCGCCCTTAAAGAGTGTGTGGCagcttggcgtaactagatct
clinvar_alt_lib	CLINVARALT_50081_6C*7A*8A_TATT	TTGGGCAAGACTATGCTTTG	TTGGGCAAGACTATGCTTTGTATTAG	TATT	CTATTGCC	GTTTCAAGT	gtggaaaggacgaaacaccgTTGGGCAAGACTATGCTTTGgtttcagagctatgctggaaacagcatagcaagttgaaataaggctagtccgttatcaacttgaaaaagtggcaccgagtcggtgcttttttCGTGTATATTTGGGCAAGACTATGCTTTGTATTAGagcttggcgtaactagatct
clinvar_alt_lib	CLINVARALT_50082_4A*5C*6C*7A_CAGT	TGAACCAGCACCCAGGGACC	TGAACCAGCACCCAGGGACCCAGTGC	CAGT	AGGTTACA	TGTAACGGA	gtggaaaggacgaaacaccgTGAACCAGCACCCAGGGACCgtttcagagctatgctggaaacagcatagcaagttgaaataaggctagtccgttatcaacttgaaaaagtggcaccgagtcggtgcttttttGCAGATAGTTGAACCAGCACCCAGGGACCCAGTGCagcttggcgtaactagatct
clinvar_alt_lib	CLINVARALT_50083_4C*5C*6C*8C_CGCT	TCACCCGCCCAGGAGCGGCA	TCACCCGCCCAGGAGCGGCACGCTGA	CGCT	CGGTGATC	TGCGTAGGC	gtggaaaggacgaaacaccgTCACCCGCCCAGGAGCGGCAgtttcagagctatgctggaaacagcatagcaagttgaaataaggctagtccgttatcaacttgaaaaagtggcaccgagtcggtgcttttttGGCAATGATTCACCCGCCCAGGAGCGGCACGCTGAagcttggcgtaactagatct
clinvar_alt_lib	CLINVARALT_50084_4C*5C*6C*8C_AACT	TGCCCCGCGTGGTCTTGGCG	TGCCCCGCGTGGTCTTGGCGAACTTA	AACT	ATACTGTA	GAAACTTGA	gtggaaaggacgaaacaccgTGCCCCGCGTGGTCTTGGCGgtttcagagctatgctggaaacagcatagcaagttgaaataaggctagtccgttatcaacttgaaaaagtggcaccgagtcggtgcttttttGGCCACCTATGCCCCGCGTGGTCTTGGCGAACTTAagcttggcgtaactagatct
clinvar_alt_lib	CLINVARALT_50085_6C*8A_AGTC	GGCGGCGAGTACCCTGCCCG	GGCGGCGAGTACCCTGCCCGAGTCTG	AGTC	CTCTGATC	GGCTAACGT	gtggaaaggacgaaacaccgGGCGGCGAGTACCCTGCCCGgtttcagagctatgctggaaacagcatagcaagttgaaataaggctagtccgttatcaacttgaaaaagtggcaccgagtcggtgcttttttACGCTACTAGGCGGCGAGTACCCTGCCCGAGTCTGagcttggcgtaactagatct
clinvar_alt_lib	CLINVARALT_50086_6C*7A_AGCC	GGCGGCAGGCTTAGGGCCAG	GGCGGCAGGCTTAGGGCCAGAGCCGT	AGCC	TGTTATTC	TAAGCCACG	gtggaaaggacgaaacaccgGGCGGCAGGCTTAGGGCCAGgtttcagagctatgctggaaacagcatagcaagttgaaataaggctagtccgttatcaacttgaaaaagtggcaccgagtcggtgcttttttGCGTCAGAAGGCGGCAGGCTTAGGGCCAGAGCCGTagcttggcgtaactagatct
clinvar_alt_lib	CLINVARALT_50087_5A*6C*7C_CAAC	TGTTACCTTCAACCGGCAGC	TGTTACCTTCAACCGGCAGCCAACGT	CAAC	CGCGTAAG	AGATGATAC	gtggaaaggacgaaacaccgTGTTACCTTCAACCGGCAGCgtttcagagctatgctggaaacagcatagcaagttgaaataaggctagtccgttatcaacttgaaaaagtggcaccgagtcggtgcttttttTATGTAATCTGTTACCTTCAACCGGCAGCCAACGTagcttggcgtaactagatct
clinvar_alt_lib	CLINVARALT_50088_6C*8A_TAAT	AGGGTCGAGTCTCCAGTCTG	AGGGTCGAGTCTCCAGTCTGTAATGA	TAAT	TCAGCGAT	AAATGTATC	gtggaaaggacgaaacaccgAGGGTCGAGTCTCCAGTCTGgtttcagagctatgctggaaacagcatagcaagttgaaataaggctagtccgttatcaacttgaaaaagtggcaccgagtcggtgcttttttGGCGACTCGAGGGTCGAGTCTCCAGTCTGTAATGAagcttggcgtaactagatct
clinvar_alt_lib	CLINVARALT_50089_4A*5C*6C*7A*8C_AAGA	ACCACCACTCAGGATAGGAA	ACCACCACTCAGGATAGGAAAAGAAG	AAGA	CTTCAGTA	TCTTGTGTA	gtggaaaggacgaaacaccgACCACCACTCAGGATAGGAAgtttcagagctatgctggaaacagcatagcaagttgaaataaggctagtccgttatcaacttgaaaaagtggcaccgagtcggtgcttttttAACATGACGACCACCACTCAGGATAGGAAAAGAAGagcttggcgtaactagatct
clinvar_alt_lib	CLINVARALT_50090_4C*5A*6C*8C_AACT	GTTCACGCCGCCCATGCAGG	GTTCACGCCGCCCATGCAGGAACTAT	AACT	GAAACATT	CTAGGCTGT	gtggaaaggacgaaacaccgGTTCACGCCGCCCATGCAGGgtttcagagctatgctggaaacagcatagcaagttgaaataaggctagtccgttatcaacttgaaaaagtggcaccgagtcggtgcttttttAGAAGCCTAGTTCACGCCGCCCATGCAGGAACTATagcttggcgtaactagatct
clinvar_alt_lib	CLINVARALT_50091_6C_TACA	GTAGTCGTAGTGGATGGTGG	GTAGTCGTAGTGGATGGTGGTACAAC	TACA	AACCTGTC	CCTGAAAGC	gtggaaaggacgaaacaccgGTAGTCGTAGTGGATGGTGGgtttcagagctatgctggaaacagcatagcaagttgaaataaggctagtccgttatcaacttgaaaaagtggcaccgagtcggtgcttttttCTCGAAAGGGTAGTCGTAGTGGATGGTGGTACAACagcttggcgtaactagatct
clinvar_alt_lib	CLINVARALT_50092_6C*7A_CAGT	AGTTGCAGTGGATGGTGGTA	AGTTGCAGTGGATGGTGGTACAGTGC	CAGT	GCTGCTGA	CGCGTGAAA	gtggaaaggacgaaacaccgAGTTGCAGTGGATGGTGGTAgtttcagagctatgctggaaacagcatagcaagttgaaataaggctagtccgttatcaacttgaaaaagtggcaccgagtcggtgcttttttACGGGCGGTAGTTGCAGTGGATGGTGGTACAGTGCagcttggcgtaactagatct
clinvar_alt_lib	CLINVARALT_50093_5A*6C*8C_AGAC	TAAGACGCTGAGGAGGGGCC	TAAGACGCTGAGGAGGGGCCAGACAC	AGAC	GAAATTCT	CCATCCTGA	gtggaaaggacgaaacaccgTAAGACGCTGAGGAGGGGCCgtttcagagctatgctggaaacagcatagcaagttgaaataaggctagtccgttatcaacttgaaaaagtggcaccgagtcggtgcttttttAGGTGCCCTTAAGACGCTGAGGAGGGGCCAGACACagcttggcgtaactagatct
clinvar_alt_lib	CLINVARALT_50094_4A*5C*6C_AGAG	GGGACCGTAGATGGGTGAAA	GGGACCGTAGATGGGTGAAAAGAGGT	AGAG	CTACGGCC	GTAAACGTC	gtggaaaggacgaaacaccgGGGACCGTAGATGGGTGAAAgtttcagagctatgctggaaacagcatagcaagttgaaataaggctagtccgttatcaacttgaaaaagtggcaccgagtcggtgcttttttGGCGACCTCGGGACCGTAGATGGGTGAAAAGAGGTagcttggcgtaactagatct
clinvar_alt_lib	CLINVARALT_50095_5C*6C*8A_GAAA	AAGTCCGAAAGACAAGAGCA	AAGTCCGAAAGACAAGAGCAGAAAGT	GAAA	ACATGTAA	CACGCGAGT	gtggaaaggacgaaacaccgAAGTCCGAAAGACAAGAGCAgtttcagagctatgctggaaacagcatagcaagttgaaataaggctagtccgttatcaacttgaaaaagtggcaccgagtcggtgcttttttGCGCTGAACAAGTCCGAAAGACAAGAGCAGAAAGTagcttggcgtaactagatct
clinvar_alt_lib	CLINVARALT_50096_5C*6C_TGTG	CCTGCCGGACCTTATCAAGG	CCTGCCGGACCTTATCAAGGTGTGCT	TGTG	CTTAGTTT	AGTAGGCAA	gtggaaaggacgaaacaccgCCTGCCGGACCTTATCAAGGgtttcagagctatgctggaaacagcatagcaagttgaaataaggctagtccgttatcaacttgaaaaagtggcaccgagtcggtgcttttttTATACGCATCCTGCCGGACCTTATCAAGGTGTGCTagcttggcgtaactagatct
clinvar_alt_lib	CLINVARALT_50097_4A*6C_AAGC	TCGAGCGTATCCTCCTGATG	TCGAGCGTATCCTCCTGATGAAGCCG	AAGC	CGCCAATG	CTAAGTGAT	gtggaaaggacgaaacaccgTCGAGCGTATCCTCCTGATGgtttcagagctatgctggaaacagcatagcaagttgaaataaggctagtccgttatcaacttgaaaaagtggcaccgagtcggtgcttttttGCAGTCGATTCGAGCGTATCCTCCTGATGAAGCCGagcttggcgtaactagatct
clinvar_alt_lib	CLINVARALT_50098_5C*6C_CAGA	GGAGCCGGAAAAGCAGAAGA	GGAGCCGGAAAAGCAGAAGACAGAAT	CAGA	TGCTGATT	CTCGAACCG	gtggaaaggacgaaacaccgGGAGCCGGAAAAGCAGAAGAgtttcagagctatgctggaaacagcatagcaagttgaaataaggctagtccgttatcaacttgaaaaagtggcaccgagtcggtgcttttttCCGCCAATGGGAGCCGGAAAAGCAGAAGACAGAATagcttggcgtaactagatct
clinvar_alt_lib	CLINVARALT_50099_4C*6C_TGTA	GTACTCTGAGCAAGTGACAC	GTACTCTGAGCAAGTGACACTGTACG	TGTA	TTCGGCAC	TGCGACGGA	gtggaaaggacgaaacaccgGTACTCTGAGCAAGTGACACgtttcagagctatgctggaaacagcatagcaagttgaaataaggctagtccgttatcaacttgaaaaagtggcaccgagtcggtgcttttttGCTACGCGTGTACTCTGAGCAAGTGACACTGTACGagcttggcgtaactagatct
clinvar_alt_lib	CLINVARALT_50100_4A*6C*7A_CACT	AGTAGCAGGGGATGGGAAGG	AGTAGCAGGGGATGGGAAGGCACTAG	CACT	CACGATGC	GGCTCTGAC	gtggaaaggacgaaacaccgAGTAGCAGGGGATGGGAAGGgtttcagagctatgctggaaacagcatagcaagttgaaataaggctagtccgttatcaacttgaaaaagtggcaccgagtcggtgcttttttTATCGGCTGAGTAGCAGGGGATGGGAAGGCACTAGagcttggcgtaactagatct
clinvar_alt_lib	CLINVARALT_50101_4C*5A*6C*7A_AGAG	TGTCACAGGTGAGCTCCGAC	TGTCACAGGTGAGCTCCGACAGAGGA	AGAG	ACAGCCTG	ACTACCGTC	gtggaaaggacgaaacaccgTGTCACAGGTGAGCTCCGACgtttcagagctatgctggaaacagcatagcaagttgaaataaggctagtccgttatcaacttgaaaaagtggcaccgagtcggtgcttttttAGGATTGCATGTCACAGGTGAGCTCCGACAGAGGAagcttggcgtaactagatct
clinvar_alt_lib	CLINVARALT_50102_5C*6C*8C_GATG	CCAGCCGCAAGGGAAACCGA	CCAGCCGCAAGGGAAACCGAGATGGA	GATG	GGACAATT	TGCTCACGC	gtggaaaggacgaaacaccgCCAGCCGCAAGGGAAACCGAgtttcagagctatgctggaaacagcatagcaagttgaaataaggctagtccgttatcaacttgaaaaagtggcaccgagtcggtgcttttttACACATTTGCCAGCCGCAAGGGAAACCGAGATGGAagcttggcgtaactagatct
clinvar_alt_lib	CLINVARALT_50103_6C*7A_TAGA	ACTGGCAGGCGGGGAAGTGG	ACTGGCAGGCGGGGAAGTGGTAGAAT	TAGA	GTAGTCTA	ACACGTTGC	gtggaaaggacgaaacaccgACTGGCAGGCGGGGAAGTGGgtttcagagctatgctggaaacagcatagcaagttgaaataaggctagtccgttatcaacttgaaaaagtggcaccgagtcggtgcttttttCATAGCTATACTGGCAGGCGGGGAAGTGGTAGAATagcttggcgtaactagatct
clinvar_alt_lib	CLINVARALT_50104_4C*6C*8C_GAGT	TTTCGCGCACCAGGAACTCA	TTTCGCGCACCAGGAACTCAGAGTAC	GAGT	ATAACGGC	CTCAGTCTA	gtggaaaggacgaaacaccgTTTCGCGCACCAGGAACTCAgtttcagagctatgctggaaacagcatagcaagttgaaataaggctagtccgttatcaacttgaaaaagtggcaccgagtcggtgcttttttCACGCTTGCTTTCGCGCACCAGGAACTCAGAGTACagcttggcgtaactagatct
clinvar_alt_lib	CLINVARALT_50105_6C*7A*8C_AAGT	TCAGGCACTGGTACCCAAAG	TCAGGCACTGGTACCCAAAGAAGTAG	AAGT	GGCTACTG	ACTTGCGTC	gtggaaaggacgaaacaccgTCAGGCACTGGTACCCAAAGgtttcagagctatgctggaaacagcatagcaagttgaaataaggctagtccgttatcaacttgaaaaagtggcaccgagtcggtgcttttttAGTCCCGTTTCAGGCACTGGTACCCAAAGAAGTAGagcttggcgtaactagatct
clinvar_alt_lib	CLINVARALT_50106_4C*5C*6C_TGAA	AACCCCTTTCTCCAACTGGC	AACCCCTTTCTCCAACTGGCTGAATA	TGAA	TATGACGT	ATCCCGTAC	gtggaaaggacgaaacaccgAACCCCTTTCTCCAACTGGCgtttcagagctatgctggaaacagcatagcaagttgaaataaggctagtccgttatcaacttgaaaaagtggcaccgagtcggtgcttttttGCGCAGGCTAACCCCTTTCTCCAACTGGCTGAATAagcttggcgtaactagatct
clinvar_alt_lib	CLINVARALT_50107_5C*6C*7A_AGAT	ATTGCCAGAGAGAATCAGAT	ATTGCCAGAGAGAATCAGATAGATGT	AGAT	TGACTGCC	AGTTCTTAG	gtggaaaggacgaaacaccgATTGCCAGAGAGAATCAGATgtttcagagctatgctggaaacagcatagcaagttgaaataaggctagtccgttatcaacttgaaaaagtggcaccgagtcggtgcttttttACGTCAGTAATTGCCAGAGAGAATCAGATAGATGTagcttggcgtaactagatct
clinvar_alt_lib	CLINVARALT_50108_5C*6C*8A_CAAA	TTTGCCGAAGAAAACCAAAA	TTTGCCGAAGAAAACCAAAACAAACG	CAAA	ATGACCGA	CCGACGATA	gtggaaaggacgaaacaccgTTTGCCGAAGAAAACCAAAAgtttcagagctatgctggaaacagcatagcaagttgaaataaggctagtccgttatcaacttgaaaaagtggcaccgagtcggtgcttttttCTACCTGACTTTGCCGAAGAAAACCAAAACAAACGagcttggcgtaactagatct
clinvar_alt_lib	CLINVARALT_50109_4C*5C*6C_CAGC	GAGCCCGGAGAACACAGCAC	GAGCCCGGAGAACACAGCACCAGCTA	CAGC	TCGGGCAT	AGATGTGAC	gtggaaaggacgaaacaccgGAGCCCGGAGAACACAGCACgtttcagagctatgctggaaacagcatagcaagttgaaataaggctagtccgttatcaacttgaaaaagtggcaccgagtcggtgcttttttCGTGAGTCCGAGCCCGGAGAACACAGCACCAGCTAagcttggcgtaactagatct
clinvar_alt_lib	CLINVARALT_50110_4C*5C*6C_AAAG	AGCCCCGTCCATGAAAAGGA	AGCCCCGTCCATGAAAAGGAAAAGGC	AAAG	CGTACCAG	TCAGTAATG	gtggaaaggacgaaacaccgAGCCCCGTCCATGAAAAGGAgtttcagagctatgctggaaacagcatagcaagttgaaataaggctagtccgttatcaacttgaaaaagtggcaccgagtcggtgcttttttAAACCGGGTAGCCCCGTCCATGAAAAGGAAAAGGCagcttggcgtaactagatct
clinvar_alt_lib	CLINVARALT_50111_6C*7C_TGTC	GCAGGCCTGGTGCCACCTTA	GCAGGCCTGGTGCCACCTTATGTCTC	TGTC	GGAATGTC	TGACGGTAG	gtggaaaggacgaaacaccgGCAGGCCTGGTGCCACCTTAgtttcagagctatgctggaaacagcatagcaagttgaaataaggctagtccgttatcaacttgaaaaagtggcaccgagtcggtgcttttttCGCCGTTGAGCAGGCCTGGTGCCACCTTATGTCTCagcttggcgtaactagatct
clinvar_alt_lib	CLINVARALT_50112_4A*5C*6C_CATG	TGAACCGGGAGGGAAAAGTC	TGAACCGGGAGGGAAAAGTCCATGTG	CATG	GACCAGGT	GCAGAGCTA	gtggaaaggacgaaacaccgTGAACCGGGAGGGAAAAGTCgtttcagagctatgctggaaacagcatagcaagttgaaataaggctagtccgttatcaacttgaaaaagtggcaccgagtcggtgcttttttGTGGACGGTTGAACCGGGAGGGAAAAGTCCATGTGagcttggcgtaactagatct
clinvar_alt_lib	CLINVARALT_50113_6C*7A*8A_TAAG	TGGGGCAAGTAAATTGATCT	TGGGGCAAGTAAATTGATCTTAAGCA	TAAG	TAGGGTCG	TACAGCAAT	gtggaaaggacgaaacaccgTGGGGCAAGTAAATTGATCTgtttcagagctatgctggaaacagcatagcaagttgaaataaggctagtccgttatcaacttgaaaaagtggcaccgagtcggtgcttttttCCTAGGGCCTGGGGCAAGTAAATTGATCTTAAGCAagcttggcgtaactagatct
clinvar_alt_lib	CLINVARALT_50114_4C*5C*6C*8A_AATG	ACTCCCGAAGGGTAAGTTTA	ACTCCCGAAGGGTAAGTTTAAATGGC	AATG	TTGCATGC	TTAAACCAG	gtggaaaggacgaaacaccgACTCCCGAAGGGTAAGTTTAgtttcagagctatgctggaaacagcatagcaagttgaaataaggctagtccgttatcaacttgaaaaagtggcaccgagtcggtgcttttttGCGTGAACCACTCCCGAAGGGTAAGTTTAAATGGCagcttggcgtaactagatct
clinvar_alt_lib	CLINVARALT_50115_5C*6C*8C_AGTT	GGCTCCGCTGGTTCTTCATC	GGCTCCGCTGGTTCTTCATCAGTTAG	AGTT	TCTGGTTA	GCCTCGAAC	gtggaaaggacgaaacaccgGGCTCCGCTGGTTCTTCATCgtttcagagctatgctggaaacagcatagcaagttgaaataaggctagtccgttatcaacttgaaaaagtggcaccgagtcggtgcttttttTCGACCGGGGGCTCCGCTGGTTCTTCATCAGTTAGagcttggcgtaactagatct
clinvar_alt_lib	CLINVARALT_50116_4A*6C*7A*8A_TGTT	GCTAGCAACAATGAACTTTA	GCTAGCAACAATGAACTTTATGTTGC	TGTT	GCTACTTT	GCAACTTGG	gtggaaaggacgaaacaccgGCTAGCAACAATGAACTTTAgtttcagagctatgctggaaacagcatagcaagttgaaataaggctagtccgttatcaacttgaaaaagtggcaccgagtcggtgcttttttCACTGAACTGCTAGCAACAATGAACTTTATGTTGCagcttggcgtaactagatct
clinvar_alt_lib	CLINVARALT_50117_4C*5C*6C_TGTG	TGTCCCGTTTCCGCCACCTC	TGTCCCGTTTCCGCCACCTCTGTGAG	TGTG	ATACCGAG	ACCATGAAG	gtggaaaggacgaaacaccgTGTCCCGTTTCCGCCACCTCgtttcagagctatgctggaaacagcatagcaagttgaaataaggctagtccgttatcaacttgaaaaagtggcaccgagtcggtgcttttttCTATATGTCTGTCCCGTTTCCGCCACCTCTGTGAGagcttggcgtaactagatct
clinvar_alt_lib	CLINVARALT_50118_6C*7A_AGAA	TGAGGCATGCCCTTAGCAAC	TGAGGCATGCCCTTAGCAACAGAAAT	AGAA	ATCGTATT	ACTGATTAT	gtggaaaggacgaaacaccgTGAGGCATGCCCTTAGCAACgtttcagagctatgctggaaacagcatagcaagttgaaataaggctagtccgttatcaacttgaaaaagtggcaccgagtcggtgcttttttTGACACTCTTGAGGCATGCCCTTAGCAACAGAAATagcttggcgtaactagatct
clinvar_alt_lib	CLINVARALT_50119_4A*5A*6C_AAGC	CAAAACGGGAACAAGCAACA	CAAAACGGGAACAAGCAACAAAGCTC	AAGC	ACCCGCAT	CTAAGCCGC	gtggaaaggacgaaacaccgCAAAACGGGAACAAGCAACAgtttcagagctatgctggaaacagcatagcaagttgaaataaggctagtccgttatcaacttgaaaaagtggcaccgagtcggtgcttttttTGTATTCGCCAAAACGGGAACAAGCAACAAAGCTCagcttggcgtaactagatct
clinvar_alt_lib	CLINVARALT_50120_4A*6C*8A_TGTC	CAAATCTATGGATCGGCTGT	CAAATCTATGGATCGGCTGTTGTCTC	TGTC	TCGAAGTC	ATACCGAAC	gtggaaaggacgaaacaccgCAAATCTATGGATCGGCTGTgtttcagagctatgctggaaacagcatagcaagttgaaataaggctagtccgttatcaacttgaaaaagtggcaccgagtcggtgcttttttCAGCTGTTCCAAATCTATGGATCGGCTGTTGTCTCagcttggcgtaactagatct
clinvar_alt_lib	CLINVARALT_50121_5C*6C_TGTG	TCGGCCGTTGTCCTTAATGG	TCGGCCGTTGTCCTTAATGGTGTGAC	TGTG	GTAATGCT	ATGCCCTGC	gtggaaaggacgaaacaccgTCGGCCGTTGTCCTTAATGGgtttcagagctatgctggaaacagcatagcaagttgaaataaggctagtccgttatcaacttgaaaaagtggcaccgagtcggtgcttttttAAGCAATTATCGGCCGTTGTCCTTAATGGTGTGACagcttggcgtaactagatct
clinvar_alt_lib	CLINVARALT_50122_4A*5C*6C_AAGT	GAAACCGTGTCAATTAGTTG	GAAACCGTGTCAATTAGTTGAAGTAC	AAGT	GAAGTGCA	AGTCCTTTA	gtggaaaggacgaaacaccgGAAACCGTGTCAATTAGTTGgtttcagagctatgctggaaacagcatagcaagttgaaataaggctagtccgttatcaacttgaaaaagtggcaccgagtcggtgcttttttTGTATCGATGAAACCGTGTCAATTAGTTGAAGTACagcttggcgtaactagatct
clinvar_alt_lib	CLINVARALT_50123_5C*6C*7A_TGCA	ACTTCCAGCTGGTCTCCCTC	ACTTCCAGCTGGTCTCCCTCTGCACA	TGCA	CTATGATC	TGAATGGTC	gtggaaaggacgaaacaccgACTTCCAGCTGGTCTCCCTCgtttcagagctatgctggaaacagcatagcaagttgaaataaggctagtccgttatcaacttgaaaaagtggcaccgagtcggtgcttttttTTAGCATAAACTTCCAGCTGGTCTCCCTCTGCACAagcttggcgtaactagatct
clinvar_alt_lib	CLINVARALT_50124_4A*5C*6C_CACA	GACACCGGCAGCCAATGAGC	GACACCGGCAGCCAATGAGCCACATC	CACA	ATCTTAGA	GCAATTGGC	gtggaaaggacgaaacaccgGACACCGGCAGCCAATGAGCgtttcagagctatgctggaaacagcatagcaagttgaaataaggctagtccgttatcaacttgaaaaagtggcaccgagtcggtgcttttttTCATAAGTCGACACCGGCAGCCAATGAGCCACATCagcttggcgtaactagatct
clinvar_alt_lib	CLINVARALT_50125_4A*6C_AGCA	AAGAGCGTATTTCTGGATTT	AAGAGCGTATTTCTGGATTTAGCAAG	AGCA	GATCGTGA	TTTCTACGG	gtggaaaggacgaaacaccgAAGAGCGTATTTCTGGATTTgtttcagagctatgctggaaacagcatagcaagttgaaataaggctagtccgttatcaacttgaaaaagtggcaccgagtcggtgcttttttTGCACTGGCAAGAGCGTATTTCTGGATTTAGCAAGagcttggcgtaactagatct
clinvar_alt_lib	CLINVARALT_50126_4A*5C*6C*8A_AGAA	AAGACCGATGGCAGAAGAGA	AAGACCGATGGCAGAAGAGAAGAAAT	AGAA	GTACAAGA	CTAAATTGA	gtggaaaggacgaaacaccgAAGACCGATGGCAGAAGAGAgtttcagagctatgctggaaacagcatagcaagttgaaataaggctagtccgttatcaacttgaaaaagtggcaccgagtcggtgcttttttTGCAGGCCGAAGACCGATGGCAGAAGAGAAGAAATagcttggcgtaactagatct
clinvar_alt_lib	CLINVARALT_50127_4A*5C*6C*8A_TATA	ACCACCGAAAACAAAACACG	ACCACCGAAAACAAAACACGTATACT	TATA	TTCGTCAT	ATTGATGCG	gtggaaaggacgaaacaccgACCACCGAAAACAAAACACGgtttcagagctatgctggaaacagcatagcaagttgaaataaggctagtccgttatcaacttgaaaaagtggcaccgagtcggtgcttttttCACTAAGGTACCACCGAAAACAAAACACGTATACTagcttggcgtaactagatct
clinvar_alt_lib	CLINVARALT_50128_6C*7A_AAAC	GGCTGCAGCGCACTCCTGCA	GGCTGCAGCGCACTCCTGCAAAACGT	AAAC	ATCGTTTC	TCCAGGAAC	gtggaaaggacgaaacaccgGGCTGCAGCGCACTCCTGCAgtttcagagctatgctggaaacagcatagcaagttgaaataaggctagtccgttatcaacttgaaaaagtggcaccgagtcggtgcttttttTTCCGATAAGGCTGCAGCGCACTCCTGCAAAACGTagcttggcgtaactagatct
clinvar_alt_lib	CLINVARALT_50129_4C*5C*6C*8C_AGTT	CTTCCCGCGGTTTGCAAACC	CTTCCCGCGGTTTGCAAACCAGTTTC	AGTT	CGGAATCG	TCAGTGGCA	gtggaaaggacgaaacaccgCTTCCCGCGGTTTGCAAACCgtttcagagctatgctggaaacagcatagcaagttgaaataaggctagtccgttatcaacttgaaaaagtggcaccgagtcggtgcttttttAGGCTAGCACTTCCCGCGGTTTGCAAACCAGTTTCagcttggcgtaactagatct
clinvar_alt_lib	CLINVARALT_50130_6C_AGAC	GCGGTCTGCAAACCAGTTGT	GCGGTCTGCAAACCAGTTGTAGACCT	AGAC	CAGTACCG	GATGCCAGC	gtggaaaggacgaaacaccgGCGGTCTGCAAACCAGTTGTgtttcagagctatgctggaaacagcatagcaagttgaaataaggctagtccgttatcaacttgaaaaagtggcaccgagtcggtgcttttttTATCCAGCCGCGGTCTGCAAACCAGTTGTAGACCTagcttggcgtaactagatct
clinvar_alt_lib	CLINVARALT_50131_4C*5A*6C*7A_TGAG	CTTCACAGGGGTGCCCTTGT	CTTCACAGGGGTGCCCTTGTTGAGTA	TGAG	ATTACGAC	GTCCGTACA	gtggaaaggacgaaacaccgCTTCACAGGGGTGCCCTTGTgtttcagagctatgctggaaacagcatagcaagttgaaataaggctagtccgttatcaacttgaaaaagtggcaccgagtcggtgcttttttCGTACTCGACTTCACAGGGGTGCCCTTGTTGAGTAagcttggcgtaactagatct
clinvar_alt_lib	CLINVARALT_50132_6C*7C*8A_CGAC	CTGGTCCAGGCCGGTGACAT	CTGGTCCAGGCCGGTGACATCGACAG	CGAC	AAACGTGG	TCTTGAATG	gtggaaaggacgaaacaccgCTGGTCCAGGCCGGTGACATgtttcagagctatgctggaaacagcatagcaagttgaaataaggctagtccgttatcaacttgaaaaagtggcaccgagtcggtgcttttttGGGTTGAGCCTGGTCCAGGCCGGTGACATCGACAGagcttggcgtaactagatct
clinvar_alt_lib	CLINVARALT_50133_6C_TAAC	GGATGCTGTGTTGCTGCATG	GGATGCTGTGTTGCTGCATGTAACTA	TAAC	TATTGCAT	AATTTGTCA	gtggaaaggacgaaacaccgGGATGCTGTGTTGCTGCATGgtttcagagctatgctggaaacagcatagcaagttgaaataaggctagtccgttatcaacttgaaaaagtggcaccgagtcggtgcttttttATGTCACTCGGATGCTGTGTTGCTGCATGTAACTAagcttggcgtaactagatct
clinvar_alt_lib	CLINVARALT_50134_4C*5A*6C_CAGA	TGGCACGGGCATCCAGGACC	TGGCACGGGCATCCAGGACCCAGAAT	CAGA	TGTACTGG	CGTGTACGC	gtggaaaggacgaaacaccgTGGCACGGGCATCCAGGACCgtttcagagctatgctggaaacagcatagcaagttgaaataaggctagtccgttatcaacttgaaaaagtggcaccgagtcggtgcttttttCTATGCCGGTGGCACGGGCATCCAGGACCCAGAATagcttggcgtaactagatct
clinvar_alt_lib	CLINVARALT_50135_4A*5C*6C*7A*8A_CACA	GGAACCAAACGGGGTGAGGT	GGAACCAAACGGGGTGAGGTCACATC	CACA	TCGGAGTA	TTGCAGCCA	gtggaaaggacgaaacaccgGGAACCAAACGGGGTGAGGTgtttcagagctatgctggaaacagcatagcaagttgaaataaggctagtccgttatcaacttgaaaaagtggcaccgagtcggtgcttttttAGGAGCTTAGGAACCAAACGGGGTGAGGTCACATCagcttggcgtaactagatct
clinvar_alt_lib	CLINVARALT_50136_4C*6C*7C*8A_CGCC	GGTCTCCAGGTATGGGGCAG	GGTCTCCAGGTATGGGGCAGCGCCAC	CGCC	CGCTATCA	ACTATTCAG	gtggaaaggacgaaacaccgGGTCTCCAGGTATGGGGCAGgtttcagagctatgctggaaacagcatagcaagttgaaataaggctagtccgttatcaacttgaaaaagtggcaccgagtcggtgcttttttGGGAGCACTGGTCTCCAGGTATGGGGCAGCGCCACagcttggcgtaactagatct
clinvar_alt_lib	CLINVARALT_50137_4A*6C_AGAG	TTAAGCGGTAAGAACCATAT	TTAAGCGGTAAGAACCATATAGAGTA	AGAG	GGAGTCAA	TTGCTTTCA	gtggaaaggacgaaacaccgTTAAGCGGTAAGAACCATATgtttcagagctatgctggaaacagcatagcaagttgaaataaggctagtccgttatcaacttgaaaaagtggcaccgagtcggtgcttttttGGATAATCCTTAAGCGGTAAGAACCATATAGAGTAagcttggcgtaactagatct
clinvar_alt_lib	CLINVARALT_50138_4A*5C*6C*8A_TGAA	AATACCTACTGTGCCAAGGG	AATACCTACTGTGCCAAGGGTGAACG	TGAA	ACCTAGTC	GGCTCGGAG	gtggaaaggacgaaacaccgAATACCTACTGTGCCAAGGGgtttcagagctatgctggaaacagcatagcaagttgaaataaggctagtccgttatcaacttgaaaaagtggcaccgagtcggtgcttttttGCAATTTATAATACCTACTGTGCCAAGGGTGAACGagcttggcgtaactagatct
clinvar_alt_lib	CLINVARALT_50139_5C*6C*7A*8A_GATG	TGATCCAAAATGGACATTTA	TGATCCAAAATGGACATTTAGATGAG	GATG	CCTACCGA	ACTAGGAGG	gtggaaaggacgaaacaccgTGATCCAAAATGGACATTTAgtttcagagctatgctggaaacagcatagcaagttgaaataaggctagtccgttatcaacttgaaaaagtggcaccgagtcggtgcttttttTGCGTACGGTGATCCAAAATGGACATTTAGATGAGagcttggcgtaactagatct
clinvar_alt_lib	CLINVARALT_50140_5C*6C*8A_TATT	GCATCCGAAATTAAATCAAA	GCATCCGAAATTAAATCAAATATTGA	TATT	CAGTTAGC	CTATGCACG	gtggaaaggacgaaacaccgGCATCCGAAATTAAATCAAAgtttcagagctatgctggaaacagcatagcaagttgaaataaggctagtccgttatcaacttgaaaaagtggcaccgagtcggtgcttttttTACAACAGAGCATCCGAAATTAAATCAAATATTGAagcttggcgtaactagatct
clinvar_alt_lib	CLINVARALT_50141_5C*6C*8A_AAGT	CCCTCCGAAAGGAATGGGAG	CCCTCCGAAAGGAATGGGAGAAGTCA	AAGT	TTTGTAAC	GATTCCACT	gtggaaaggacgaaacaccgCCCTCCGAAAGGAATGGGAGgtttcagagctatgctggaaacagcatagcaagttgaaataaggctagtccgttatcaacttgaaaaagtggcaccgagtcggtgcttttttTCTTCGGTACCCTCCGAAAGGAATGGGAGAAGTCAagcttggcgtaactagatct
clinvar_alt_lib	CLINVARALT_50142_4C*5C*6C*8A_TGAG	GCTCCCGAAATTAAATTGTT	GCTCCCGAAATTAAATTGTTTGAGTA	TGAG	TCTTAACG	GGAGGTGCG	gtggaaaggacgaaacaccgGCTCCCGAAATTAAATTGTTgtttcagagctatgctggaaacagcatagcaagttgaaataaggctagtccgttatcaacttgaaaaagtggcaccgagtcggtgcttttttTATATCATGGCTCCCGAAATTAAATTGTTTGAGTAagcttggcgtaactagatct
clinvar_alt_lib	CLINVARALT_50143_5C*6C*7A_AAGA	AAATCCATAAATTATAAAGA	AAATCCATAAATTATAAAGAAAGAGA	AAGA	TAGGCATG	TACGAGGGT	gtggaaaggacgaaacaccgAAATCCATAAATTATAAAGAgtttcagagctatgctggaaacagcatagcaagttgaaataaggctagtccgttatcaacttgaaaaagtggcaccgagtcggtgcttttttAATGACCTGAAATCCATAAATTATAAAGAAAGAGAagcttggcgtaactagatct
clinvar_alt_lib	CLINVARALT_50144_4A*6C*8C_TGAA	TCCATCTCTTTCTGTTCCAA	TCCATCTCTTTCTGTTCCAATGAAGA	TGAA	TAGAAGCC	AATAAAGCA	gtggaaaggacgaaacaccgTCCATCTCTTTCTGTTCCAAgtttcagagctatgctggaaacagcatagcaagttgaaataaggctagtccgttatcaacttgaaaaagtggcaccgagtcggtgcttttttACTGTCACGTCCATCTCTTTCTGTTCCAATGAAGAagcttggcgtaactagatct
clinvar_alt_lib	CLINVARALT_50145_5C*6C*8A_TGCC	CTGGCCGATGACTCCCCGAG	CTGGCCGATGACTCCCCGAGTGCCTA	TGCC	TCGGATAA	GTTGGATCA	gtggaaaggacgaaacaccgCTGGCCGATGACTCCCCGAGgtttcagagctatgctggaaacagcatagcaagttgaaataaggctagtccgttatcaacttgaaaaagtggcaccgagtcggtgcttttttCATTACTGTCTGGCCGATGACTCCCCGAGTGCCTAagcttggcgtaactagatct
clinvar_alt_lib	CLINVARALT_50146_4C*5C*6C_CACC	CAACCCGTGAGGGTGTAAGA	CAACCCGTGAGGGTGTAAGACACCCG	CACC	ACATCGCT	CCACCTGTT	gtggaaaggacgaaacaccgCAACCCGTGAGGGTGTAAGAgtttcagagctatgctggaaacagcatagcaagttgaaataaggctagtccgttatcaacttgaaaaagtggcaccgagtcggtgcttttttGGAACAGATCAACCCGTGAGGGTGTAAGACACCCGagcttggcgtaactagatct
clinvar_alt_lib	CLINVARALT_50147_6C*7A*8C_GAGT	TGATGCACCTGTGAGAGGCT	TGATGCACCTGTGAGAGGCTGAGTTA	GAGT	GGAGTACC	TCATCGAGG	gtggaaaggacgaaacaccgTGATGCACCTGTGAGAGGCTgtttcagagctatgctggaaacagcatagcaagttgaaataaggctagtccgttatcaacttgaaaaagtggcaccgagtcggtgcttttttCGTCATGCTTGATGCACCTGTGAGAGGCTGAGTTAagcttggcgtaactagatct
clinvar_alt_lib	CLINVARALT_50148_5C*6C*7C*8C_AGCT	GGTTCCCCTCGCCCTCTAGC	GGTTCCCCTCGCCCTCTAGCAGCTAG	AGCT	ATGTCTGG	TCGAGTACG	gtggaaaggacgaaacaccgGGTTCCCCTCGCCCTCTAGCgtttcagagctatgctggaaacagcatagcaagttgaaataaggctagtccgttatcaacttgaaaaagtggcaccgagtcggtgcttttttGCAGGTGTCGGTTCCCCTCGCCCTCTAGCAGCTAGagcttggcgtaactagatct
clinvar_alt_lib	CLINVARALT_50149_5C*6C*7C_AGCT	CGATCCCGATGTCCAGGGCC	CGATCCCGATGTCCAGGGCCAGCTTC	AGCT	ACCATGTT	CGAGTTTCG	gtggaaaggacgaaacaccgCGATCCCGATGTCCAGGGCCgtttcagagctatgctggaaacagcatagcaagttgaaataaggctagtccgttatcaacttgaaaaagtggcaccgagtcggtgcttttttAGAAGTCATCGATCCCGATGTCCAGGGCCAGCTTCagcttggcgtaactagatct
clinvar_alt_lib	CLINVARALT_50150_4C*6C*7C_CAAA	AACCTCCTCGATGTAGCTGG	AACCTCCTCGATGTAGCTGGCAAATC	CAAA	TTGTTACC	ACTAGTGCC	gtggaaaggacgaaacaccgAACCTCCTCGATGTAGCTGGgtttcagagctatgctggaaacagcatagcaagttgaaataaggctagtccgttatcaacttgaaaaagtggcaccgagtcggtgcttttttCTCGCTAAGAACCTCCTCGATGTAGCTGGCAAATCagcttggcgtaactagatct
clinvar_alt_lib	CLINVARALT_50151_4A*5A*6C_AGTG	GTCAACGTGTCTGCCACAGC	GTCAACGTGTCTGCCACAGCAGTGGC	AGTG	GCGTGGCA	GTCAACGCG	gtggaaaggacgaaacaccgGTCAACGTGTCTGCCACAGCgtttcagagctatgctggaaacagcatagcaagttgaaataaggctagtccgttatcaacttgaaaaagtggcaccgagtcggtgcttttttTGTTTACACGTCAACGTGTCTGCCACAGCAGTGGCagcttggcgtaactagatct
clinvar_alt_lib	CLINVARALT_50152_4C*5C*6C_AATG	CACCCCGTAGATCAGAGAAT	CACCCCGTAGATCAGAGAATAATGGA	AATG	AAAGCGTA	GTCGGTTCA	gtggaaaggacgaaacaccgCACCCCGTAGATCAGAGAATgtttcagagctatgctggaaacagcatagcaagttgaaataaggctagtccgttatcaacttgaaaaagtggcaccgagtcggtgcttttttGCTTGTAATCACCCCGTAGATCAGAGAATAATGGAagcttggcgtaactagatct
clinvar_alt_lib	CLINVARALT_50153_5C*6C_TGCT	CATGCCGGGCAACGTCCTGC	CATGCCGGGCAACGTCCTGCTGCTTC	TGCT	CCCATGCT	CCAGAATGA	gtggaaaggacgaaacaccgCATGCCGGGCAACGTCCTGCgtttcagagctatgctggaaacagcatagcaagttgaaataaggctagtccgttatcaacttgaaaaagtggcaccgagtcggtgcttttttATCAGGATCCATGCCGGGCAACGTCCTGCTGCTTCagcttggcgtaactagatct
clinvar_alt_lib	CLINVARALT_50154_4C*5C*6C*8C_CACA	GGCCCCGCAGGGAGGCCAGC	GGCCCCGCAGGGAGGCCAGCCACAGC	CACA	GACAGTTA	GCTGTTGAC	gtggaaaggacgaaacaccgGGCCCCGCAGGGAGGCCAGCgtttcagagctatgctggaaacagcatagcaagttgaaataaggctagtccgttatcaacttgaaaaagtggcaccgagtcggtgcttttttTGTGACGGAGGCCCCGCAGGGAGGCCAGCCACAGCagcttggcgtaactagatct
clinvar_alt_lib	CLINVARALT_50155_6C*7A*8A_GAAG	AGCTGCAAGTATTAACTAGT	AGCTGCAAGTATTAACTAGTGAAGAC	GAAG	TGTACGAC	TTCCCTGAT	gtggaaaggacgaaacaccgAGCTGCAAGTATTAACTAGTgtttcagagctatgctggaaacagcatagcaagttgaaataaggctagtccgttatcaacttgaaaaagtggcaccgagtcggtgcttttttGTCGCGACAAGCTGCAAGTATTAACTAGTGAAGACagcttggcgtaactagatct
clinvar_alt_lib	CLINVARALT_50156_4C*5C*6C_AGAA	ATTCCCGGCAGGAAGGAAGG	ATTCCCGGCAGGAAGGAAGGAGAAGT	AGAA	TATCCGAG	GTTGCATAT	gtggaaaggacgaaacaccgATTCCCGGCAGGAAGGAAGGgtttcagagctatgctggaaacagcatagcaagttgaaataaggctagtccgttatcaacttgaaaaagtggcaccgagtcggtgcttttttAGAAGTTCCATTCCCGGCAGGAAGGAAGGAGAAGTagcttggcgtaactagatct
clinvar_alt_lib	CLINVARALT_50157_4C*5C*6C*7A_TATT	GTCCCCATAAGAAATTACCA	GTCCCCATAAGAAATTACCATATTCG	TATT	CACTTGCC	ATCAGTGCT	gtggaaaggacgaaacaccgGTCCCCATAAGAAATTACCAgtttcagagctatgctggaaacagcatagcaagttgaaataaggctagtccgttatcaacttgaaaaagtggcaccgagtcggtgcttttttACGATTATAGTCCCCATAAGAAATTACCATATTCGagcttggcgtaactagatct
clinvar_alt_lib	CLINVARALT_50158_5C*6C_AAAA	TAATCCGTAAACACAGAACC	TAATCCGTAAACACAGAACCAAAACG	AAAA	ATTGTGCT	GATGCTTCT	gtggaaaggacgaaacaccgTAATCCGTAAACACAGAACCgtttcagagctatgctggaaacagcatagcaagttgaaataaggctagtccgttatcaacttgaaaaagtggcaccgagtcggtgcttttttATCCGTACTTAATCCGTAAACACAGAACCAAAACGagcttggcgtaactagatct
clinvar_alt_lib	CLINVARALT_50159_5C*6C*8A_AAAA	GAGTCCTATATAAGTAATTT	GAGTCCTATATAAGTAATTTAAAACT	AAAA	TACTGTTT	TCCGATTAC	gtggaaaggacgaaacaccgGAGTCCTATATAAGTAATTTgtttcagagctatgctggaaacagcatagcaagttgaaataaggctagtccgttatcaacttgaaaaagtggcaccgagtcggtgcttttttCGTAACGTCGAGTCCTATATAAGTAATTTAAAACTagcttggcgtaactagatct
clinvar_alt_lib	CLINVARALT_50160_4C*5C*6C_AAGC	TGCCCCGGAGATGGCAATCG	TGCCCCGGAGATGGCAATCGAAGCAG	AAGC	TCAAGTCG	CCGACCTAC	gtggaaaggacgaaacaccgTGCCCCGGAGATGGCAATCGgtttcagagctatgctggaaacagcatagcaagttgaaataaggctagtccgttatcaacttgaaaaagtggcaccgagtcggtgcttttttCGGTGAATGTGCCCCGGAGATGGCAATCGAAGCAGagcttggcgtaactagatct
clinvar_alt_lib	CLINVARALT_50161_5A*6C_AGCG	AACGACGGGCCTTCAACTTC	AACGACGGGCCTTCAACTTCAGCGTG	AGCG	TGCAGAGC	ATCACTGGG	gtggaaaggacgaaacaccgAACGACGGGCCTTCAACTTCgtttcagagctatgctggaaacagcatagcaagttgaaataaggctagtccgttatcaacttgaaaaagtggcaccgagtcggtgcttttttGTACTATGTAACGACGGGCCTTCAACTTCAGCGTGagcttggcgtaactagatct
clinvar_alt_lib	CLINVARALT_50162_4A*5C*6C*7A*8A_CAGA	GGCACCAAACAAGGAATGAG	GGCACCAAACAAGGAATGAGCAGATG	CAGA	CAACTTGT	AGGGTTCGC	gtggaaaggacgaaacaccgGGCACCAAACAAGGAATGAGgtttcagagctatgctggaaacagcatagcaagttgaaataaggctagtccgttatcaacttgaaaaagtggcaccgagtcggtgcttttttTTCTGGATGGGCACCAAACAAGGAATGAGCAGATGagcttggcgtaactagatct
clinvar_alt_lib	CLINVARALT_50163_4C*5C*6C*8A_CAGA	CATCCCGAAAGGGAAGACGT	CATCCCGAAAGGGAAGACGTCAGAGA	CAGA	AACGGATA	ATCGTTTCT	gtggaaaggacgaaacaccgCATCCCGAAAGGGAAGACGTgtttcagagctatgctggaaacagcatagcaagttgaaataaggctagtccgttatcaacttgaaaaagtggcaccgagtcggtgcttttttTGACGGGATCATCCCGAAAGGGAAGACGTCAGAGAagcttggcgtaactagatct
clinvar_alt_lib	CLINVARALT_50164_6C*7A_CGCC	CCAGGCATCTGCCACCACCC	CCAGGCATCTGCCACCACCCCGCCCT	CGCC	CATGAATT	CAATAAGAA	gtggaaaggacgaaacaccgCCAGGCATCTGCCACCACCCgtttcagagctatgctggaaacagcatagcaagttgaaataaggctagtccgttatcaacttgaaaaagtggcaccgagtcggtgcttttttGAGGATACCCCAGGCATCTGCCACCACCCCGCCCTagcttggcgtaactagatct
clinvar_alt_lib	CLINVARALT_50165_5C*6C*8C_CGTG	AGAGCCGCACGGAGTGTGTC	AGAGCCGCACGGAGTGTGTCCGTGGC	CGTG	AGTACGGT	ATAGAACGT	gtggaaaggacgaaacaccgAGAGCCGCACGGAGTGTGTCgtttcagagctatgctggaaacagcatagcaagttgaaataaggctagtccgttatcaacttgaaaaagtggcaccgagtcggtgcttttttAGCTATCACAGAGCCGCACGGAGTGTGTCCGTGGCagcttggcgtaactagatct
clinvar_alt_lib	CLINVARALT_50166_4C*5C*6C_CAGA	GAACCCGGGTACGGCAGGGC	GAACCCGGGTACGGCAGGGCCAGATG	CAGA	AGCGTCGG	TCTTGCAGT	gtggaaaggacgaaacaccgGAACCCGGGTACGGCAGGGCgtttcagagctatgctggaaacagcatagcaagttgaaataaggctagtccgttatcaacttgaaaaagtggcaccgagtcggtgcttttttCTGTGGAAGGAACCCGGGTACGGCAGGGCCAGATGagcttggcgtaactagatct
clinvar_alt_lib	CLINVARALT_50167_4C*5C*6C*8C_CAGC	AACCCCGCCACAGGGAGATC	AACCCCGCCACAGGGAGATCCAGCCT	CAGC	GTACGGCC	CTAGAGCTG	gtggaaaggacgaaacaccgAACCCCGCCACAGGGAGATCgtttcagagctatgctggaaacagcatagcaagttgaaataaggctagtccgttatcaacttgaaaaagtggcaccgagtcggtgcttttttTCCTGATCTAACCCCGCCACAGGGAGATCCAGCCTagcttggcgtaactagatct
clinvar_alt_lib	CLINVARALT_50168_4C*5A*6C_CGCC	AACCACGGGAGTGAGGCACC	AACCACGGGAGTGAGGCACCCGCCTC	CGCC	TGTTAACA	TTGTTTAGC	gtggaaaggacgaaacaccgAACCACGGGAGTGAGGCACCgtttcagagctatgctggaaacagcatagcaagttgaaataaggctagtccgttatcaacttgaaaaagtggcaccgagtcggtgcttttttGCCCAAACTAACCACGGGAGTGAGGCACCCGCCTCagcttggcgtaactagatct
clinvar_alt_lib	CLINVARALT_50169_4A*6C*8C_TGTT	AACAGCGCGAGGCCCGCGGC	AACAGCGCGAGGCCCGCGGCTGTTAG	TGTT	GCACGTCG	GACCCTCGT	gtggaaaggacgaaacaccgAACAGCGCGAGGCCCGCGGCgtttcagagctatgctggaaacagcatagcaagttgaaataaggctagtccgttatcaacttgaaaaagtggcaccgagtcggtgcttttttACCCGTGTAAACAGCGCGAGGCCCGCGGCTGTTAGagcttggcgtaactagatct
clinvar_alt_lib	CLINVARALT_50170_6C*7C*8A_AATT	AGAGGCCACACAGAGTGTCA	AGAGGCCACACAGAGTGTCAAATTCT	AATT	CCGGAGTC	TCGATTACC	gtggaaaggacgaaacaccgAGAGGCCACACAGAGTGTCAgtttcagagctatgctggaaacagcatagcaagttgaaataaggctagtccgttatcaacttgaaaaagtggcaccgagtcggtgcttttttTCATGGTAGAGAGGCCACACAGAGTGTCAAATTCTagcttggcgtaactagatct
clinvar_alt_lib	CLINVARALT_50171_6C_AAGT	TGAGGCTGTGCACGAGGCGG	TGAGGCTGTGCACGAGGCGGAAGTTA	AAGT	AATAGTTC	ACACTCGCT	gtggaaaggacgaaacaccgTGAGGCTGTGCACGAGGCGGgtttcagagctatgctggaaacagcatagcaagttgaaataaggctagtccgttatcaacttgaaaaagtggcaccgagtcggtgcttttttATGCACCTTTGAGGCTGTGCACGAGGCGGAAGTTAagcttggcgtaactagatct
clinvar_alt_lib	CLINVARALT_50172_4A*5C*6C*7A*8C_AAGA	GTTACCACTGACAGCTACGA	GTTACCACTGACAGCTACGAAAGAAT	AAGA	AGTGCAAG	TTAACGAAG	gtggaaaggacgaaacaccgGTTACCACTGACAGCTACGAgtttcagagctatgctggaaacagcatagcaagttgaaataaggctagtccgttatcaacttgaaaaagtggcaccgagtcggtgcttttttTCCAAACGCGTTACCACTGACAGCTACGAAAGAATagcttggcgtaactagatct
clinvar_alt_lib	CLINVARALT_50173_4A*6C_CAGC	TCCATCTTAGACAATTGTTT	TCCATCTTAGACAATTGTTTCAGCAT	CAGC	CATCACGG	CAGCGGAAT	gtggaaaggacgaaacaccgTCCATCTTAGACAATTGTTTgtttcagagctatgctggaaacagcatagcaagttgaaataaggctagtccgttatcaacttgaaaaagtggcaccgagtcggtgcttttttCGTTAGGTCTCCATCTTAGACAATTGTTTCAGCATagcttggcgtaactagatct
clinvar_alt_lib	CLINVARALT_50174_5C*6C*7C*8A_CACC	TTTTCCCAAGTCATCTTGAG	TTTTCCCAAGTCATCTTGAGCACCAG	CACC	TTCCAGGC	CACGCAGGT	gtggaaaggacgaaacaccgTTTTCCCAAGTCATCTTGAGgtttcagagctatgctggaaacagcatagcaagttgaaataaggctagtccgttatcaacttgaaaaagtggcaccgagtcggtgcttttttTACTCGAAATTTTCCCAAGTCATCTTGAGCACCAGagcttggcgtaactagatct
clinvar_alt_lib	CLINVARALT_50175_5C*6C_TGTT	CATGCCGGTGCTTCCCGGCA	CATGCCGGTGCTTCCCGGCATGTTGA	TGTT	TGGGTTCA	ATAGCCACG	gtggaaaggacgaaacaccgCATGCCGGTGCTTCCCGGCAgtttcagagctatgctggaaacagcatagcaagttgaaataaggctagtccgttatcaacttgaaaaagtggcaccgagtcggtgcttttttTGGCAACTTCATGCCGGTGCTTCCCGGCATGTTGAagcttggcgtaactagatct
clinvar_alt_lib	CLINVARALT_50176_6C_AGTA	CACGGCGTGGTAGGTCATGA	CACGGCGTGGTAGGTCATGAAGTAGA	AGTA	CTTATTCG	GTCAAGCCT	gtggaaaggacgaaacaccgCACGGCGTGGTAGGTCATGAgtttcagagctatgctggaaacagcatagcaagttgaaataaggctagtccgttatcaacttgaaaaagtggcaccgagtcggtgcttttttGGGTGGAACCACGGCGTGGTAGGTCATGAAGTAGAagcttggcgtaactagatct
clinvar_alt_lib	CLINVARALT_50177_4A*6C*7A*8A_AGCC	CACAGCAAGAAGAGTTATTA	CACAGCAAGAAGAGTTATTAAGCCCG	AGCC	GGACGAGT	TACAATGCC	gtggaaaggacgaaacaccgCACAGCAAGAAGAGTTATTAgtttcagagctatgctggaaacagcatagcaagttgaaataaggctagtccgttatcaacttgaaaaagtggcaccgagtcggtgcttttttCGAAGTCTGCACAGCAAGAAGAGTTATTAAGCCCGagcttggcgtaactagatct
clinvar_alt_lib	CLINVARALT_50178_6C*7A*8A_AACC	GAAGGCAAGTGAAAGTTCAG	GAAGGCAAGTGAAAGTTCAGAACCGT	AACC	ACTGGTAG	CTGTGCGAG	gtggaaaggacgaaacaccgGAAGGCAAGTGAAAGTTCAGgtttcagagctatgctggaaacagcatagcaagttgaaataaggctagtccgttatcaacttgaaaaagtggcaccgagtcggtgcttttttCAGTGTATGGAAGGCAAGTGAAAGTTCAGAACCGTagcttggcgtaactagatct
clinvar_alt_lib	CLINVARALT_50179_4A*6C*7C_AAGA	TGAATCCTAAAATTGCCTAC	TGAATCCTAAAATTGCCTACAAGATG	AAGA	TCGTGCCA	TAGCTTCAT	gtggaaaggacgaaacaccgTGAATCCTAAAATTGCCTACgtttcagagctatgctggaaacagcatagcaagttgaaataaggctagtccgttatcaacttgaaaaagtggcaccgagtcggtgcttttttCCGGATAGGTGAATCCTAAAATTGCCTACAAGATGagcttggcgtaactagatct
clinvar_alt_lib	CLINVARALT_50180_5C*6C*8A_TAGA	TCCTCCGATGGTCAAAGTTC	TCCTCCGATGGTCAAAGTTCTAGAGC	TAGA	GAGGTCAT	GGCACACGT	gtggaaaggacgaaacaccgTCCTCCGATGGTCAAAGTTCgtttcagagctatgctggaaacagcatagcaagttgaaataaggctagtccgttatcaacttgaaaaagtggcaccgagtcggtgcttttttGCTTGGGACTCCTCCGATGGTCAAAGTTCTAGAGCagcttggcgtaactagatct
clinvar_alt_lib	CLINVARALT_50181_6C*8C_GATG	ATGTGCTCAGAAAGGCTGCT	ATGTGCTCAGAAAGGCTGCTGATGGT	GATG	ATGTCTTA	ACAAACCGT	gtggaaaggacgaaacaccgATGTGCTCAGAAAGGCTGCTgtttcagagctatgctggaaacagcatagcaagttgaaataaggctagtccgttatcaacttgaaaaagtggcaccgagtcggtgcttttttATAATAAGCATGTGCTCAGAAAGGCTGCTGATGGTagcttggcgtaactagatct
clinvar_alt_lib	CLINVARALT_50182_4A*5A*6C_TACA	AGGAACTTGTAGAAGGGATA	AGGAACTTGTAGAAGGGATATACAGC	TACA	AATTGTCT	TTCGAGCAA	gtggaaaggacgaaacaccgAGGAACTTGTAGAAGGGATAgtttcagagctatgctggaaacagcatagcaagttgaaataaggctagtccgttatcaacttgaaaaagtggcaccgagtcggtgcttttttTTAGTCAAAAGGAACTTGTAGAAGGGATATACAGCagcttggcgtaactagatct
clinvar_alt_lib	CLINVARALT_50183_5A*6C*7A*8C_GACA	GGATACACAAAGTGGAAATA	GGATACACAAAGTGGAAATAGACACA	GACA	TCATCGGA	CCCGTGTAT	gtggaaaggacgaaacaccgGGATACACAAAGTGGAAATAgtttcagagctatgctggaaacagcatagcaagttgaaataaggctagtccgttatcaacttgaaaaagtggcaccgagtcggtgcttttttCGGCCATAAGGATACACAAAGTGGAAATAGACACAagcttggcgtaactagatct
clinvar_alt_lib	CLINVARALT_50184_4A*6C_AATC	CAAAGCGGAAATAGACACCA	CAAAGCGGAAATAGACACCAAATCAG	AATC	TCAAACGC	AGGCTCATA	gtggaaaggacgaaacaccgCAAAGCGGAAATAGACACCAgtttcagagctatgctggaaacagcatagcaagttgaaataaggctagtccgttatcaacttgaaaaagtggcaccgagtcggtgcttttttATCTACGAACAAAGCGGAAATAGACACCAAATCAGagcttggcgtaactagatct
clinvar_alt_lib	CLINVARALT_50185_4C*5C*6C*8C_CAGT	GCTCCCGCAATGAACACGTG	GCTCCCGCAATGAACACGTGCAGTAG	CAGT	TCGGGATT	GTAGAGCTG	gtggaaaggacgaaacaccgGCTCCCGCAATGAACACGTGgtttcagagctatgctggaaacagcatagcaagttgaaataaggctagtccgttatcaacttgaaaaagtggcaccgagtcggtgcttttttACTCGGGTGGCTCCCGCAATGAACACGTGCAGTAGagcttggcgtaactagatct
clinvar_alt_lib	CLINVARALT_50186_5C*6C_AGCA	CTATCCGGAATACAGAAAAC	CTATCCGGAATACAGAAAACAGCAGT	AGCA	CTGGCTAG	ATGAACTCG	gtggaaaggacgaaacaccgCTATCCGGAATACAGAAAACgtttcagagctatgctggaaacagcatagcaagttgaaataaggctagtccgttatcaacttgaaaaagtggcaccgagtcggtgcttttttGCCAGGTACCTATCCGGAATACAGAAAACAGCAGTagcttggcgtaactagatct
clinvar_alt_lib	CLINVARALT_50187_4C*5C*6C*7A*8C_GAAG	AAACCCACAGAATGGAAAGA	AAACCCACAGAATGGAAAGAGAAGGT	GAAG	GTTAGAAC	TTCGAGCTA	gtggaaaggacgaaacaccgAAACCCACAGAATGGAAAGAgtttcagagctatgctggaaacagcatagcaagttgaaataaggctagtccgttatcaacttgaaaaagtggcaccgagtcggtgcttttttTCGCTTTAGAAACCCACAGAATGGAAAGAGAAGGTagcttggcgtaactagatct
clinvar_alt_lib	CLINVARALT_50188_5C*6C*8A_GAAA	AGATCCTAAAACAATAAGGA	AGATCCTAAAACAATAAGGAGAAATC	GAAA	AGACCTCC	GCATCATGG	gtggaaaggacgaaacaccgAGATCCTAAAACAATAAGGAgtttcagagctatgctggaaacagcatagcaagttgaaataaggctagtccgttatcaacttgaaaaagtggcaccgagtcggtgcttttttAACGATCTTAGATCCTAAAACAATAAGGAGAAATCagcttggcgtaactagatct
clinvar_alt_lib	CLINVARALT_50189_5C*6C*7A_AAAA	AGCTCCATAGCAAGAAGCAG	AGCTCCATAGCAAGAAGCAGAAAATC	AAAA	CCTGGCAA	ATGATTCAT	gtggaaaggacgaaacaccgAGCTCCATAGCAAGAAGCAGgtttcagagctatgctggaaacagcatagcaagttgaaataaggctagtccgttatcaacttgaaaaagtggcaccgagtcggtgcttttttTTGAGCATAAGCTCCATAGCAAGAAGCAGAAAATCagcttggcgtaactagatct
clinvar_alt_lib	CLINVARALT_50190_4C*5C*6C*8A_AACT	AGACCCGAGGAGAAAGAACC	AGACCCGAGGAGAAAGAACCAACTCG	AACT	GCTTGAAG	CATGACCCT	gtggaaaggacgaaacaccgAGACCCGAGGAGAAAGAACCgtttcagagctatgctggaaacagcatagcaagttgaaataaggctagtccgttatcaacttgaaaaagtggcaccgagtcggtgcttttttTGCCATTTAAGACCCGAGGAGAAAGAACCAACTCGagcttggcgtaactagatct
clinvar_alt_lib	CLINVARALT_50191_5C*6C_AAGA	ACAGCCGTACCTTCCTTGGA	ACAGCCGTACCTTCCTTGGAAAGAAT	AAGA	AAGCCTTT	ATGTGGCGT	gtggaaaggacgaaacaccgACAGCCGTACCTTCCTTGGAgtttcagagctatgctggaaacagcatagcaagttgaaataaggctagtccgttatcaacttgaaaaagtggcaccgagtcggtgcttttttTGCGACCCAACAGCCGTACCTTCCTTGGAAAGAATagcttggcgtaactagatct
clinvar_alt_lib	CLINVARALT_50192_5A*6C_AAGC	TCTGACGGATGACCTCTGTG	TCTGACGGATGACCTCTGTGAAGCGT	AAGC	ACCAATGG	TGAAGCAGG	gtggaaaggacgaaacaccgTCTGACGGATGACCTCTGTGgtttcagagctatgctggaaacagcatagcaagttgaaataaggctagtccgttatcaacttgaaaaagtggcaccgagtcggtgcttttttGGGACCTACTCTGACGGATGACCTCTGTGAAGCGTagcttggcgtaactagatct
clinvar_alt_lib	CLINVARALT_50193_5C*6C_TAGA	GATGCCGTTCAAAGGAGAGG	GATGCCGTTCAAAGGAGAGGTAGAAG	TAGA	GGTAATCC	CATGTCTAT	gtggaaaggacgaaacaccgGATGCCGTTCAAAGGAGAGGgtttcagagctatgctggaaacagcatagcaagttgaaataaggctagtccgttatcaacttgaaaaagtggcaccgagtcggtgcttttttCTCCGAGTCGATGCCGTTCAAAGGAGAGGTAGAAGagcttggcgtaactagatct
clinvar_alt_lib	CLINVARALT_50194_4C*5A*6C*8A_GACT	CACCACGACCCTCGGCCGCC	CACCACGACCCTCGGCCGCCGACTTA	GACT	GGCTCCAT	GTCACCTGC	gtggaaaggacgaaacaccgCACCACGACCCTCGGCCGCCgtttcagagctatgctggaaacagcatagcaagttgaaataaggctagtccgttatcaacttgaaaaagtggcaccgagtcggtgcttttttGTAGAGGACCACCACGACCCTCGGCCGCCGACTTAagcttggcgtaactagatct
clinvar_alt_lib	CLINVARALT_50195_4A*5C*6C*8C_TGAG	CGCACCGCGTGGCGAATGTG	CGCACCGCGTGGCGAATGTGTGAGGA	TGAG	CTAAGACC	TCGGGAGGA	gtggaaaggacgaaacaccgCGCACCGCGTGGCGAATGTGgtttcagagctatgctggaaacagcatagcaagttgaaataaggctagtccgttatcaacttgaaaaagtggcaccgagtcggtgcttttttTCACCGCGGCGCACCGCGTGGCGAATGTGTGAGGAagcttggcgtaactagatct
clinvar_alt_lib	CLINVARALT_50196_5C*6C_TGCG	CATGCCGTATCAGCGCGTCG	CATGCCGTATCAGCGCGTCGTGCGCT	TGCG	AATACTGG	CAGGTGCGC	gtggaaaggacgaaacaccgCATGCCGTATCAGCGCGTCGgtttcagagctatgctggaaacagcatagcaagttgaaataaggctagtccgttatcaacttgaaaaagtggcaccgagtcggtgcttttttTGCGATACGCATGCCGTATCAGCGCGTCGTGCGCTagcttggcgtaactagatct
clinvar_alt_lib	CLINVARALT_50197_4C*5C*6C*8C_TGTC	AGACCCGCAAAGGGGAGAGC	AGACCCGCAAAGGGGAGAGCTGTCAT	TGTC	TCTTATTG	CAGTTTGTG	gtggaaaggacgaaacaccgAGACCCGCAAAGGGGAGAGCgtttcagagctatgctggaaacagcatagcaagttgaaataaggctagtccgttatcaacttgaaaaagtggcaccgagtcggtgcttttttCCCACTTGCAGACCCGCAAAGGGGAGAGCTGTCATagcttggcgtaactagatct
clinvar_alt_lib	CLINVARALT_50198_5C*6C*7C*8A_CAAA	CCGTCCCAGGGATGTCTCCA	CCGTCCCAGGGATGTCTCCACAAAGT	CAAA	TTACTGCA	GCCTGAAGG	gtggaaaggacgaaacaccgCCGTCCCAGGGATGTCTCCAgtttcagagctatgctggaaacagcatagcaagttgaaataaggctagtccgttatcaacttgaaaaagtggcaccgagtcggtgcttttttTAAGTGGACCCGTCCCAGGGATGTCTCCACAAAGTagcttggcgtaactagatct
clinvar_alt_lib	CLINVARALT_50199_5C*6C*8A_CAGA	CAAGCCGAACGCCTTCAAGG	CAAGCCGAACGCCTTCAAGGCAGAAG	CAGA	GGTACGAT	CATGTAAAG	gtggaaaggacgaaacaccgCAAGCCGAACGCCTTCAAGGgtttcagagctatgctggaaacagcatagcaagttgaaataaggctagtccgttatcaacttgaaaaagtggcaccgagtcggtgcttttttCGCAGATGTCAAGCCGAACGCCTTCAAGGCAGAAGagcttggcgtaactagatct
clinvar_alt_lib	CLINVARALT_50200_4C*5C*6C_AGAC	GGGCCCGGGGAAGACCATCC	GGGCCCGGGGAAGACCATCCAGACGT	AGAC	ACATCGCC	CTACCCGGA	gtggaaaggacgaaacaccgGGGCCCGGGGAAGACCATCCgtttcagagctatgctggaaacagcatagcaagttgaaataaggctagtccgttatcaacttgaaaaagtggcaccgagtcggtgcttttttGTCCGAAGGGGGCCCGGGGAAGACCATCCAGACGTagcttggcgtaactagatct
clinvar_alt_lib	CLINVARALT_50201_4C*5A*6C*8C_TGCT	CCACACGCAGGCCAAGGGCG	CCACACGCAGGCCAAGGGCGTGCTCG	TGCT	TGCAACAC	CGATCCTAC	gtggaaaggacgaaacaccgCCACACGCAGGCCAAGGGCGgtttcagagctatgctggaaacagcatagcaagttgaaataaggctagtccgttatcaacttgaaaaagtggcaccgagtcggtgcttttttCGTGATTAACCACACGCAGGCCAAGGGCGTGCTCGagcttggcgtaactagatct
clinvar_alt_lib	CLINVARALT_50202_5A*6C*7C*8C_AGTA	GAAGACCCTAGCTGCAGCCA	GAAGACCCTAGCTGCAGCCAAGTAGA	AGTA	GATGGCCA	AAGGTGAAC	gtggaaaggacgaaacaccgGAAGACCCTAGCTGCAGCCAgtttcagagctatgctggaaacagcatagcaagttgaaataaggctagtccgttatcaacttgaaaaagtggcaccgagtcggtgcttttttGCCCACCTAGAAGACCCTAGCTGCAGCCAAGTAGAagcttggcgtaactagatct
clinvar_alt_lib	CLINVARALT_50203_5C*6C_CAAG	AGTTCCGGAGGTGCGATGGC	AGTTCCGGAGGTGCGATGGCCAAGTG	CAAG	ACTGAACT	TGGCACCAA	gtggaaaggacgaaacaccgAGTTCCGGAGGTGCGATGGCgtttcagagctatgctggaaacagcatagcaagttgaaataaggctagtccgttatcaacttgaaaaagtggcaccgagtcggtgcttttttGCTAAATCCAGTTCCGGAGGTGCGATGGCCAAGTGagcttggcgtaactagatct
clinvar_alt_lib	CLINVARALT_50204_4A*5C*6C*8C_GACG	TGGACCGCGACAACGGCTCA	TGGACCGCGACAACGGCTCAGACGGT	GACG	TGCACCTC	CGTGACCGC	gtggaaaggacgaaacaccgTGGACCGCGACAACGGCTCAgtttcagagctatgctggaaacagcatagcaagttgaaataaggctagtccgttatcaacttgaaaaagtggcaccgagtcggtgcttttttGGACGTATCTGGACCGCGACAACGGCTCAGACGGTagcttggcgtaactagatct
clinvar_alt_lib	CLINVARALT_50205_5C*6C*8C_TGCA	TTCGCCGCCACGATGGGAAG	TTCGCCGCCACGATGGGAAGTGCACG	TGCA	CGTTTCAT	TACAGCGGG	gtggaaaggacgaaacaccgTTCGCCGCCACGATGGGAAGgtttcagagctatgctggaaacagcatagcaagttgaaataaggctagtccgttatcaacttgaaaaagtggcaccgagtcggtgcttttttCCGTACGCGTTCGCCGCCACGATGGGAAGTGCACGagcttggcgtaactagatct
clinvar_alt_lib	CLINVARALT_50206_4A*5C*6C*8C_GACG	GGGACCGCTTGGACGGCTCA	GGGACCGCTTGGACGGCTCAGACGAG	GACG	TCGGATCC	CTAGGTGAC	gtggaaaggacgaaacaccgGGGACCGCTTGGACGGCTCAgtttcagagctatgctggaaacagcatagcaagttgaaataaggctagtccgttatcaacttgaaaaagtggcaccgagtcggtgcttttttAAACCGTCGGGGACCGCTTGGACGGCTCAGACGAGagcttggcgtaactagatct
clinvar_alt_lib	CLINVARALT_50207_4A*6C*8C_TGCA	TCCAGCGCAACAGCTCCACC	TCCAGCGCAACAGCTCCACCTGCAAG	TGCA	ACGCATCA	GTAATTCTT	gtggaaaggacgaaacaccgTCCAGCGCAACAGCTCCACCgtttcagagctatgctggaaacagcatagcaagttgaaataaggctagtccgttatcaacttgaaaaagtggcaccgagtcggtgcttttttCATTAAACGTCCAGCGCAACAGCTCCACCTGCAAGagcttggcgtaactagatct
clinvar_alt_lib	CLINVARALT_50208_4C*5C*6C*8C_GACT	GGGCCCGCGACAACGACCCC	GGGCCCGCGACAACGACCCCGACTCT	GACT	CCCACGTA	TGCTCGTCA	gtggaaaggacgaaacaccgGGGCCCGCGACAACGACCCCgtttcagagctatgctggaaacagcatagcaagttgaaataaggctagtccgttatcaacttgaaaaagtggcaccgagtcggtgcttttttTCAAGTAGAGGGCCCGCGACAACGACCCCGACTCTagcttggcgtaactagatct
clinvar_alt_lib	CLINVARALT_50209_4C*5A*6C*7C*8C_AGTG	CTGCACCCATGGCAGCCGGC	CTGCACCCATGGCAGCCGGCAGTGTG	AGTG	TAGTCAAC	GACTTGGAG	gtggaaaggacgaaacaccgCTGCACCCATGGCAGCCGGCgtttcagagctatgctggaaacagcatagcaagttgaaataaggctagtccgttatcaacttgaaaaagtggcaccgagtcggtgcttttttCGGGTAGAGCTGCACCCATGGCAGCCGGCAGTGTGagcttggcgtaactagatct
clinvar_alt_lib	CLINVARALT_50210_4A*6C_GACT	GGCAGCGTGACCGGGAATAT	GGCAGCGTGACCGGGAATATGACTGT	GACT	TTCTAAGG	AGGTCTAGC	gtggaaaggacgaaacaccgGGCAGCGTGACCGGGAATATgtttcagagctatgctggaaacagcatagcaagttgaaataaggctagtccgttatcaacttgaaaaagtggcaccgagtcggtgcttttttATTAACCGTGGCAGCGTGACCGGGAATATGACTGTagcttggcgtaactagatct
clinvar_alt_lib	CLINVARALT_50211_4A*6C_TGCA	TCAAGCGTCACAGCGGCGAA	TCAAGCGTCACAGCGGCGAATGCAAT	TGCA	CGTAGTTG	GTTCAGTAA	gtggaaaggacgaaacaccgTCAAGCGTCACAGCGGCGAAgtttcagagctatgctggaaacagcatagcaagttgaaataaggctagtccgttatcaacttgaaaaagtggcaccgagtcggtgcttttttGCCCATTCCTCAAGCGTCACAGCGGCGAATGCAATagcttggcgtaactagatct
clinvar_alt_lib	CLINVARALT_50212_4A*6C_CAGC	GCCAGCGTGAGGAAGGCTTC	GCCAGCGTGAGGAAGGCTTCCAGCTC	CAGC	CAGGCTGT	TTAGGCTTA	gtggaaaggacgaaacaccgGCCAGCGTGAGGAAGGCTTCgtttcagagctatgctggaaacagcatagcaagttgaaataaggctagtccgttatcaacttgaaaaagtggcaccgagtcggtgcttttttATACGCGTGGCCAGCGTGAGGAAGGCTTCCAGCTCagcttggcgtaactagatct
clinvar_alt_lib	CLINVARALT_50213_4C*5C*6C*8C_GAGC	AGGCCCGCAAGGCTGTGGGT	AGGCCCGCAAGGCTGTGGGTGAGCCA	GAGC	GACCGGTT	AAACTTTGC	gtggaaaggacgaaacaccgAGGCCCGCAAGGCTGTGGGTgtttcagagctatgctggaaacagcatagcaagttgaaataaggctagtccgttatcaacttgaaaaagtggcaccgagtcggtgcttttttGCTTTAAGCAGGCCCGCAAGGCTGTGGGTGAGCCAagcttggcgtaactagatct
clinvar_alt_lib	CLINVARALT_50214_4A*5A*6C*7C_TGTC	TAGAACCTACTGGTCTGACC	TAGAACCTACTGGTCTGACCTGTCCA	TGTC	CGTATTGT	GCAATCAAA	gtggaaaggacgaaacaccgTAGAACCTACTGGTCTGACCgtttcagagctatgctggaaacagcatagcaagttgaaataaggctagtccgttatcaacttgaaaaagtggcaccgagtcggtgcttttttAACCTATGCTAGAACCTACTGGTCTGACCTGTCCAagcttggcgtaactagatct
clinvar_alt_lib	CLINVARALT_50215_6C_AGAT	TGAGGCGTGGCTTACGTACG	TGAGGCGTGGCTTACGTACGAGATTG	AGAT	GTGCTTCA	TTTCATGGC	gtggaaaggacgaaacaccgTGAGGCGTGGCTTACGTACGgtttcagagctatgctggaaacagcatagcaagttgaaataaggctagtccgttatcaacttgaaaaagtggcaccgagtcggtgcttttttATGCGGTGTTGAGGCGTGGCTTACGTACGAGATTGagcttggcgtaactagatct
clinvar_alt_lib	CLINVARALT_50216_6C_AACG	TATTTCGGACAGATATCATC	TATTTCGGACAGATATCATCAACGTG	AACG	CGACTTCT	CTAAGTAGA	gtggaaaggacgaaacaccgTATTTCGGACAGATATCATCgtttcagagctatgctggaaacagcatagcaagttgaaataaggctagtccgttatcaacttgaaaaagtggcaccgagtcggtgcttttttGAGCTCTAATATTTCGGACAGATATCATCAACGTGagcttggcgtaactagatct
clinvar_alt_lib	CLINVARALT_50217_6C_TGTC	CTTGTCGGCTGAAAACCTAC	CTTGTCGGCTGAAAACCTACTGTCCA	TGTC	GGCTCTTA	ATTTAGTAC	gtggaaaggacgaaacaccgCTTGTCGGCTGAAAACCTACgtttcagagctatgctggaaacagcatagcaagttgaaataaggctagtccgttatcaacttgaaaaagtggcaccgagtcggtgcttttttCGCATTTGCCTTGTCGGCTGAAAACCTACTGTCCAagcttggcgtaactagatct
clinvar_alt_lib	CLINVARALT_50218_4C*5C*6C_GAAA	CATCCCGGGAGTTGAAGGGT	CATCCCGGGAGTTGAAGGGTGAAAAC	GAAA	ATACAGCA	TCTATTGCC	gtggaaaggacgaaacaccgCATCCCGGGAGTTGAAGGGTgtttcagagctatgctggaaacagcatagcaagttgaaataaggctagtccgttatcaacttgaaaaagtggcaccgagtcggtgcttttttGGCTTGAAGCATCCCGGGAGTTGAAGGGTGAAAACagcttggcgtaactagatct
clinvar_alt_lib	CLINVARALT_50219_4C*5C*6C_TGAG	GTACCCGGAGTTGGGGCAGG	GTACCCGGAGTTGGGGCAGGTGAGCG	TGAG	ATAGGTCA	GCGATGCGG	gtggaaaggacgaaacaccgGTACCCGGAGTTGGGGCAGGgtttcagagctatgctggaaacagcatagcaagttgaaataaggctagtccgttatcaacttgaaaaagtggcaccgagtcggtgcttttttATTCCGGTCGTACCCGGAGTTGGGGCAGGTGAGCGagcttggcgtaactagatct
clinvar_alt_lib	CLINVARALT_50220_4C*5A*6C_TGCC	CATCACGGACGGTGTGGAGG	CATCACGGACGGTGTGGAGGTGCCAC	TGCC	TGACGAGT	CGCCCTACC	gtggaaaggacgaaacaccgCATCACGGACGGTGTGGAGGgtttcagagctatgctggaaacagcatagcaagttgaaataaggctagtccgttatcaacttgaaaaagtggcaccgagtcggtgcttttttCACATAAGCCATCACGGACGGTGTGGAGGTGCCACagcttggcgtaactagatct
clinvar_alt_lib	CLINVARALT_50221_4C*5C*6C_AGAG	GGTCCCGGGGAATGGGGCAG	GGTCCCGGGGAATGGGGCAGAGAGCA	AGAG	GCCATTCA	CGCTTGAGG	gtggaaaggacgaaacaccgGGTCCCGGGGAATGGGGCAGgtttcagagctatgctggaaacagcatagcaagttgaaataaggctagtccgttatcaacttgaaaaagtggcaccgagtcggtgcttttttGCGAATATAGGTCCCGGGGAATGGGGCAGAGAGCAagcttggcgtaactagatct
clinvar_alt_lib	CLINVARALT_50222_6C*7C*8C_CGCT	AGGGGCCCTCCAGCTGACAC	AGGGGCCCTCCAGCTGACACCGCTGT	CGCT	CACGTGCG	TGGTAGGAC	gtggaaaggacgaaacaccgAGGGGCCCTCCAGCTGACACgtttcagagctatgctggaaacagcatagcaagttgaaataaggctagtccgttatcaacttgaaaaagtggcaccgagtcggtgcttttttGCTTAATTGAGGGGCCCTCCAGCTGACACCGCTGTagcttggcgtaactagatct
clinvar_alt_lib	CLINVARALT_50223_4C*5A*6C_AAGT	TCACACGGAACGTGCCCTCG	TCACACGGAACGTGCCCTCGAAGTGT	AAGT	TATTGTCT	GACCGTAGT	gtggaaaggacgaaacaccgTCACACGGAACGTGCCCTCGgtttcagagctatgctggaaacagcatagcaagttgaaataaggctagtccgttatcaacttgaaaaagtggcaccgagtcggtgcttttttCTCAGCATTTCACACGGAACGTGCCCTCGAAGTGTagcttggcgtaactagatct
clinvar_alt_lib	CLINVARALT_50224_6C*8A_CAGT	CACTGCTAGGCACCGTGGGA	CACTGCTAGGCACCGTGGGACAGTAG	CAGT	CAGTTGCC	TGGAGTCCG	gtggaaaggacgaaacaccgCACTGCTAGGCACCGTGGGAgtttcagagctatgctggaaacagcatagcaagttgaaataaggctagtccgttatcaacttgaaaaagtggcaccgagtcggtgcttttttATTCAGGTCCACTGCTAGGCACCGTGGGACAGTAGagcttggcgtaactagatct
clinvar_alt_lib	CLINVARALT_50225_4C*5C*6C_AAAC	TGACCCGTTCCCCACACGCA	TGACCCGTTCCCCACACGCAAAACTG	AAAC	GTATACAG	TCTGCGAAA	gtggaaaggacgaaacaccgTGACCCGTTCCCCACACGCAgtttcagagctatgctggaaacagcatagcaagttgaaataaggctagtccgttatcaacttgaaaaagtggcaccgagtcggtgcttttttTTGTAGGCCTGACCCGTTCCCCACACGCAAAACTGagcttggcgtaactagatct
clinvar_alt_lib	CLINVARALT_50226_5C*6C*7C_CAGA	CCTGCCCGGACGCTGTGCAC	CCTGCCCGGACGCTGTGCACCAGATA	CAGA	TCAGCACC	CGTTTCCAG	gtggaaaggacgaaacaccgCCTGCCCGGACGCTGTGCACgtttcagagctatgctggaaacagcatagcaagttgaaataaggctagtccgttatcaacttgaaaaagtggcaccgagtcggtgcttttttATTTAGCGCCCTGCCCGGACGCTGTGCACCAGATAagcttggcgtaactagatct
clinvar_alt_lib	CLINVARALT_50227_4C*6C*7C*8A_AGTT	GGCCTCCAACTTCTTCCGCA	GGCCTCCAACTTCTTCCGCAAGTTAT	AGTT	TACGACCG	GATTCCGGG	gtggaaaggacgaaacaccgGGCCTCCAACTTCTTCCGCAgtttcagagctatgctggaaacagcatagcaagttgaaataaggctagtccgttatcaacttgaaaaagtggcaccgagtcggtgcttttttTACTGGAGCGGCCTCCAACTTCTTCCGCAAGTTATagcttggcgtaactagatct
clinvar_alt_lib	CLINVARALT_50228_4A*6C*7C*8A_AGCT	GGTAGCCACACTCCCAAGCC	GGTAGCCACACTCCCAAGCCAGCTTA	AGCT	ACTACAGA	GTCGTTTAG	gtggaaaggacgaaacaccgGGTAGCCACACTCCCAAGCCgtttcagagctatgctggaaacagcatagcaagttgaaataaggctagtccgttatcaacttgaaaaagtggcaccgagtcggtgcttttttGGCCGATGAGGTAGCCACACTCCCAAGCCAGCTTAagcttggcgtaactagatct
clinvar_alt_lib	CLINVARALT_50229_6C*7A*8C_TGCT	CCTGGCACAGCTCCACGTGC	CCTGGCACAGCTCCACGTGCTGCTGC	TGCT	ATACTCGC	CGATCGCAA	gtggaaaggacgaaacaccgCCTGGCACAGCTCCACGTGCgtttcagagctatgctggaaacagcatagcaagttgaaataaggctagtccgttatcaacttgaaaaagtggcaccgagtcggtgcttttttCGCCACTAGCCTGGCACAGCTCCACGTGCTGCTGCagcttggcgtaactagatct
clinvar_alt_lib	CLINVARALT_50230_4A*5C*6C*7A_AACA	CAAACCAGGGGTTGAGGACG	CAAACCAGGGGTTGAGGACGAACATA	AACA	CCTATACG	CCTCGATTA	gtggaaaggacgaaacaccgCAAACCAGGGGTTGAGGACGgtttcagagctatgctggaaacagcatagcaagttgaaataaggctagtccgttatcaacttgaaaaagtggcaccgagtcggtgcttttttTAGTTCCTCCAAACCAGGGGTTGAGGACGAACATAagcttggcgtaactagatct
clinvar_alt_lib	CLINVARALT_50231_4A*6C*8C_CGTG	CCAAGCGCACACTGGCAGCC	CCAAGCGCACACTGGCAGCCCGTGAT	CGTG	CGCATTCG	GCTCGTATC	gtggaaaggacgaaacaccgCCAAGCGCACACTGGCAGCCgtttcagagctatgctggaaacagcatagcaagttgaaataaggctagtccgttatcaacttgaaaaagtggcaccgagtcggtgcttttttAACGACTAACCAAGCGCACACTGGCAGCCCGTGATagcttggcgtaactagatct
clinvar_alt_lib	CLINVARALT_50232_4C*6C_AAGT	GGGCGCGGAGCTGTCGGCAC	GGGCGCGGAGCTGTCGGCACAAGTTG	AAGT	GTTTGACG	GCGAGCTCA	gtggaaaggacgaaacaccgGGGCGCGGAGCTGTCGGCACgtttcagagctatgctggaaacagcatagcaagttgaaataaggctagtccgttatcaacttgaaaaagtggcaccgagtcggtgcttttttATTGCACCAGGGCGCGGAGCTGTCGGCACAAGTTGagcttggcgtaactagatct
clinvar_alt_lib	CLINVARALT_50233_4A*6C*7C_TGAA	CCCAGCCTATTAGTCGTAGC	CCCAGCCTATTAGTCGTAGCTGAATA	TGAA	GCGGAATT	CCAGTCCTA	gtggaaaggacgaaacaccgCCCAGCCTATTAGTCGTAGCgtttcagagctatgctggaaacagcatagcaagttgaaataaggctagtccgttatcaacttgaaaaagtggcaccgagtcggtgcttttttACTTCCGAACCCAGCCTATTAGTCGTAGCTGAATAagcttggcgtaactagatct
clinvar_alt_lib	CLINVARALT_50234_6C*7A_AATT	CACTGCATTTACCTCGGCCT	CACTGCATTTACCTCGGCCTAATTGA	AATT	CCTGACCC	CGCATGGAT	gtggaaaggacgaaacaccgCACTGCATTTACCTCGGCCTgtttcagagctatgctggaaacagcatagcaagttgaaataaggctagtccgttatcaacttgaaaaagtggcaccgagtcggtgcttttttATCCGCGATCACTGCATTTACCTCGGCCTAATTGAagcttggcgtaactagatct
clinvar_alt_lib	CLINVARALT_50235_6C_AAGC	AGTGGCTTCTGGAGAAGTTA	AGTGGCTTCTGGAGAAGTTAAAGCTG	AAGC	AGAATCAA	GTACTCAGA	gtggaaaggacgaaacaccgAGTGGCTTCTGGAGAAGTTAgtttcagagctatgctggaaacagcatagcaagttgaaataaggctagtccgttatcaacttgaaaaagtggcaccgagtcggtgcttttttCGGTTTCTAAGTGGCTTCTGGAGAAGTTAAAGCTGagcttggcgtaactagatct
clinvar_alt_lib	CLINVARALT_50236_4A*5C*6C_GAGA	ATAACCGGACGTTTAGGTGA	ATAACCGGACGTTTAGGTGAGAGAAC	GAGA	TTTGGAGC	ATAGTTATC	gtggaaaggacgaaacaccgATAACCGGACGTTTAGGTGAgtttcagagctatgctggaaacagcatagcaagttgaaataaggctagtccgttatcaacttgaaaaagtggcaccgagtcggtgcttttttCTCTGATTCATAACCGGACGTTTAGGTGAGAGAACagcttggcgtaactagatct
clinvar_alt_lib	CLINVARALT_50237_4C*5C*6C_CACA	GAACCCTTTCTGGGGCTTGG	GAACCCTTTCTGGGGCTTGGCACACA	CACA	TAACGGCG	GTGTTTGAC	gtggaaaggacgaaacaccgGAACCCTTTCTGGGGCTTGGgtttcagagctatgctggaaacagcatagcaagttgaaataaggctagtccgttatcaacttgaaaaagtggcaccgagtcggtgcttttttAATTTCGGTGAACCCTTTCTGGGGCTTGGCACACAagcttggcgtaactagatct
clinvar_alt_lib	CLINVARALT_50238_4C*5A*6C_TGCC	TTACACTGTATCAATAATGT	TTACACTGTATCAATAATGTTGCCTG	TGCC	GTTCGCAG	TCAACCGTA	gtggaaaggacgaaacaccgTTACACTGTATCAATAATGTgtttcagagctatgctggaaacagcatagcaagttgaaataaggctagtccgttatcaacttgaaaaagtggcaccgagtcggtgcttttttGTTTAACGATTACACTGTATCAATAATGTTGCCTGagcttggcgtaactagatct
clinvar_alt_lib	CLINVARALT_50239_4C*5A*6C*8A_CATT	TTCCACGACAGGCTTAATTC	TTCCACGACAGGCTTAATTCCATTAT	CATT	CGGGCTAT	GCACTTCTG	gtggaaaggacgaaacaccgTTCCACGACAGGCTTAATTCgtttcagagctatgctggaaacagcatagcaagttgaaataaggctagtccgttatcaacttgaaaaagtggcaccgagtcggtgcttttttATTGCATACTTCCACGACAGGCTTAATTCCATTATagcttggcgtaactagatct
clinvar_alt_lib	CLINVARALT_50240_5A*6C*8C_AGTT	CAATACGCAGCAGCCCAGCG	CAATACGCAGCAGCCCAGCGAGTTTC	AGTT	GACATTAG	AACGGTAGA	gtggaaaggacgaaacaccgCAATACGCAGCAGCCCAGCGgtttcagagctatgctggaaacagcatagcaagttgaaataaggctagtccgttatcaacttgaaaaagtggcaccgagtcggtgcttttttCCACATCAGCAATACGCAGCAGCCCAGCGAGTTTCagcttggcgtaactagatct
clinvar_alt_lib	CLINVARALT_50241_4C*5C*6C_TGCC	CATCCCTGACGAGCTGGTGC	CATCCCTGACGAGCTGGTGCTGCCAT	TGCC	GTATGCCC	ACGTTGATT	gtggaaaggacgaaacaccgCATCCCTGACGAGCTGGTGCgtttcagagctatgctggaaacagcatagcaagttgaaataaggctagtccgttatcaacttgaaaaagtggcaccgagtcggtgcttttttGTAGCGAATCATCCCTGACGAGCTGGTGCTGCCATagcttggcgtaactagatct
clinvar_alt_lib	CLINVARALT_50242_5C*6C*7C*8C_AACG	TCTGCCCCTCTCGCTTCCTC	TCTGCCCCTCTCGCTTCCTCAACGGT	AACG	ATAAAGGC	CAGGTTCCA	gtggaaaggacgaaacaccgTCTGCCCCTCTCGCTTCCTCgtttcagagctatgctggaaacagcatagcaagttgaaataaggctagtccgttatcaacttgaaaaagtggcaccgagtcggtgcttttttACCGATACTTCTGCCCCTCTCGCTTCCTCAACGGTagcttggcgtaactagatct
clinvar_alt_lib	CLINVARALT_50243_4A*5C*6C*8C_TGCG	AATACCGCGACCCCAGTGCG	AATACCGCGACCCCAGTGCGTGCGCT	TGCG	CAGTTGAT	GTTTAAACC	gtggaaaggacgaaacaccgAATACCGCGACCCCAGTGCGgtttcagagctatgctggaaacagcatagcaagttgaaataaggctagtccgttatcaacttgaaaaagtggcaccgagtcggtgcttttttATTGTGAGCAATACCGCGACCCCAGTGCGTGCGCTagcttggcgtaactagatct
clinvar_alt_lib	CLINVARALT_50244_4C*5A*6C_AGAT	GGCCACGGCGGAACTGAGCC	GGCCACGGCGGAACTGAGCCAGATTG	AGAT	CGATTTCT	CAAACATGT	gtggaaaggacgaaacaccgGGCCACGGCGGAACTGAGCCgtttcagagctatgctggaaacagcatagcaagttgaaataaggctagtccgttatcaacttgaaaaagtggcaccgagtcggtgcttttttTTAAGCTATGGCCACGGCGGAACTGAGCCAGATTGagcttggcgtaactagatct
clinvar_alt_lib	CLINVARALT_50245_4C*5C*6C*8A_AAGT	CAACCCGAAAGAGGCGATTG	CAACCCGAAAGAGGCGATTGAAGTGA	AAGT	AGTAGTCG	AAAGCCTTG	gtggaaaggacgaaacaccgCAACCCGAAAGAGGCGATTGgtttcagagctatgctggaaacagcatagcaagttgaaataaggctagtccgttatcaacttgaaaaagtggcaccgagtcggtgcttttttCAACTAAGTCAACCCGAAAGAGGCGATTGAAGTGAagcttggcgtaactagatct
clinvar_alt_lib	CLINVARALT_50246_6C*7A_GAGA	GGATGCAGCTGGGAGAAAAT	GGATGCAGCTGGGAGAAAATGAGAAC	GAGA	TGACTCTT	GACCATACC	gtggaaaggacgaaacaccgGGATGCAGCTGGGAGAAAATgtttcagagctatgctggaaacagcatagcaagttgaaataaggctagtccgttatcaacttgaaaaagtggcaccgagtcggtgcttttttTCTGTGGAGGGATGCAGCTGGGAGAAAATGAGAACagcttggcgtaactagatct
clinvar_alt_lib	CLINVARALT_50247_4C*5C*6C*8C_GACC	GAACCCTCAGGGCAAACCCA	GAACCCTCAGGGCAAACCCAGACCCA	GACC	GGCCATAC	ATGTCTAAG	gtggaaaggacgaaacaccgGAACCCTCAGGGCAAACCCAgtttcagagctatgctggaaacagcatagcaagttgaaataaggctagtccgttatcaacttgaaaaagtggcaccgagtcggtgcttttttCATAAGGTGGAACCCTCAGGGCAAACCCAGACCCAagcttggcgtaactagatct
clinvar_alt_lib	CLINVARALT_50248_4C*6C*7A_AGCG	CCCCGCAGCCAATGGTGGTC	CCCCGCAGCCAATGGTGGTCAGCGCG	AGCG	TGCCACTC	CTGTACGGC	gtggaaaggacgaaacaccgCCCCGCAGCCAATGGTGGTCgtttcagagctatgctggaaacagcatagcaagttgaaataaggctagtccgttatcaacttgaaaaagtggcaccgagtcggtgcttttttGGATGGACGCCCCGCAGCCAATGGTGGTCAGCGCGagcttggcgtaactagatct
clinvar_alt_lib	CLINVARALT_50249_6C*7A*8C_AGCT	CGATGCACCAGGCAGTGACC	CGATGCACCAGGCAGTGACCAGCTCA	AGCT	TACTCCTG	TGAATCCAC	gtggaaaggacgaaacaccgCGATGCACCAGGCAGTGACCgtttcagagctatgctggaaacagcatagcaagttgaaataaggctagtccgttatcaacttgaaaaagtggcaccgagtcggtgcttttttTCATTGGTACGATGCACCAGGCAGTGACCAGCTCAagcttggcgtaactagatct
clinvar_alt_lib	CLINVARALT_50250_6C*7C*8C_CGCA	GCCGGCCCATGCGGATCATC	GCCGGCCCATGCGGATCATCCGCAGT	CGCA	GAGCATCT	TCTAGGCAG	gtggaaaggacgaaacaccgGCCGGCCCATGCGGATCATCgtttcagagctatgctggaaacagcatagcaagttgaaataaggctagtccgttatcaacttgaaaaagtggcaccgagtcggtgcttttttTGATGTCCAGCCGGCCCATGCGGATCATCCGCAGTagcttggcgtaactagatct
clinvar_alt_lib	CLINVARALT_50251_4C*5A*6C*8C_GAAT	GTCCACGCGGATCATCCGCA	GTCCACGCGGATCATCCGCAGAATTG	GAAT	ATACTGTC	GTCGGCTAC	gtggaaaggacgaaacaccgGTCCACGCGGATCATCCGCAgtttcagagctatgctggaaacagcatagcaagttgaaataaggctagtccgttatcaacttgaaaaagtggcaccgagtcggtgcttttttGTCGTATTCGTCCACGCGGATCATCCGCAGAATTGagcttggcgtaactagatct
clinvar_alt_lib	CLINVARALT_50252_6C*7C_CGCC	CACTGCCGCTATGACAACAC	CACTGCCGCTATGACAACACCGCCAT	CGCC	TTCCCAGC	ACCATAATG	gtggaaaggacgaaacaccgCACTGCCGCTATGACAACACgtttcagagctatgctggaaacagcatagcaagttgaaataaggctagtccgttatcaacttgaaaaagtggcaccgagtcggtgcttttttTTTGGTACGCACTGCCGCTATGACAACACCGCCATagcttggcgtaactagatct
clinvar_alt_lib	CLINVARALT_50253_4C*5C*6C_GAAA	TTTCCCGTGTCATAAAGAAA	TTTCCCGTGTCATAAAGAAAGAAAAC	GAAA	CCATCCGG	GTGGCAGGC	gtggaaaggacgaaacaccgTTTCCCGTGTCATAAAGAAAgtttcagagctatgctggaaacagcatagcaagttgaaataaggctagtccgttatcaacttgaaaaagtggcaccgagtcggtgcttttttCTGGTGTACTTTCCCGTGTCATAAAGAAAGAAAACagcttggcgtaactagatct
clinvar_alt_lib	CLINVARALT_50254_6C*7A*8A_TGCT	ACAGGCAATTTAATGGAAAA	ACAGGCAATTTAATGGAAAATGCTTC	TGCT	TGGGACTA	GGTACATTA	gtggaaaggacgaaacaccgACAGGCAATTTAATGGAAAAgtttcagagctatgctggaaacagcatagcaagttgaaataaggctagtccgttatcaacttgaaaaagtggcaccgagtcggtgcttttttGCTGACGACACAGGCAATTTAATGGAAAATGCTTCagcttggcgtaactagatct
clinvar_alt_lib	CLINVARALT_50255_4C*5A*6C_GACA	CCACACTGCTGGAGTCCTCA	CCACACTGCTGGAGTCCTCAGACAAT	GACA	GTCCGAGG	TATCGTCCC	gtggaaaggacgaaacaccgCCACACTGCTGGAGTCCTCAgtttcagagctatgctggaaacagcatagcaagttgaaataaggctagtccgttatcaacttgaaaaagtggcaccgagtcggtgcttttttTTGAACCTCCCACACTGCTGGAGTCCTCAGACAATagcttggcgtaactagatct
clinvar_alt_lib	CLINVARALT_50256_4C*6C*7A*8A_CACT	TGACGCAAGTCACTTCCTCT	TGACGCAAGTCACTTCCTCTCACTGT	CACT	GCTGGCCA	GGCAAGGTG	gtggaaaggacgaaacaccgTGACGCAAGTCACTTCCTCTgtttcagagctatgctggaaacagcatagcaagttgaaataaggctagtccgttatcaacttgaaaaagtggcaccgagtcggtgcttttttGGTGACTCTTGACGCAAGTCACTTCCTCTCACTGTagcttggcgtaactagatct
clinvar_alt_lib	CLINVARALT_50257_6C*8C_AAGT	AGGGGCTCAGCAGCTCCAGC	AGGGGCTCAGCAGCTCCAGCAAGTGC	AAGT	TAGTCTGC	TGTTTACTG	gtggaaaggacgaaacaccgAGGGGCTCAGCAGCTCCAGCgtttcagagctatgctggaaacagcatagcaagttgaaataaggctagtccgttatcaacttgaaaaagtggcaccgagtcggtgcttttttCTCGCCTTAAGGGGCTCAGCAGCTCCAGCAAGTGCagcttggcgtaactagatct
clinvar_alt_lib	CLINVARALT_50258_4C*5A*6C*7A_AAGC	CCTCACAGAAATCATAGGAC	CCTCACAGAAATCATAGGACAAGCCG	AAGC	GCATAGTG	AGTCCTTGC	gtggaaaggacgaaacaccgCCTCACAGAAATCATAGGACgtttcagagctatgctggaaacagcatagcaagttgaaataaggctagtccgttatcaacttgaaaaagtggcaccgagtcggtgcttttttCTTGTCGAGCCTCACAGAAATCATAGGACAAGCCGagcttggcgtaactagatct
clinvar_alt_lib	CLINVARALT_50259_6C_AGAA	ACCTGCTTCTCCGGCGTGGA	ACCTGCTTCTCCGGCGTGGAAGAAAG	AGAA	ACTTCGAC	CCAGCCTAC	gtggaaaggacgaaacaccgACCTGCTTCTCCGGCGTGGAgtttcagagctatgctggaaacagcatagcaagttgaaataaggctagtccgttatcaacttgaaaaagtggcaccgagtcggtgcttttttATTGTCAGTACCTGCTTCTCCGGCGTGGAAGAAAGagcttggcgtaactagatct
clinvar_alt_lib	CLINVARALT_50260_4C*5A*6C_AAAG	CACCACGTCAGCTTACCCTA	CACCACGTCAGCTTACCCTAAAAGTC	AAAG	GTAGATCC	GCTACAGCC	gtggaaaggacgaaacaccgCACCACGTCAGCTTACCCTAgtttcagagctatgctggaaacagcatagcaagttgaaataaggctagtccgttatcaacttgaaaaagtggcaccgagtcggtgcttttttTAGATGTCCCACCACGTCAGCTTACCCTAAAAGTCagcttggcgtaactagatct
clinvar_alt_lib	CLINVARALT_50261_6C_AAAG	GATGTCTGTATTCTCTGGGC	GATGTCTGTATTCTCTGGGCAAAGCT	AAAG	CTCAGTAT	GTCCACTTT	gtggaaaggacgaaacaccgGATGTCTGTATTCTCTGGGCgtttcagagctatgctggaaacagcatagcaagttgaaataaggctagtccgttatcaacttgaaaaagtggcaccgagtcggtgcttttttAGATACGTGGATGTCTGTATTCTCTGGGCAAAGCTagcttggcgtaactagatct
clinvar_alt_lib	CLINVARALT_50262_6C*7C_AGAT	TCGGGCCGTAATACTGCTCC	TCGGGCCGTAATACTGCTCCAGATTC	AGAT	GCGAAGCT	GACCACTAT	gtggaaaggacgaaacaccgTCGGGCCGTAATACTGCTCCgtttcagagctatgctggaaacagcatagcaagttgaaataaggctagtccgttatcaacttgaaaaagtggcaccgagtcggtgcttttttTGTTGACCGTCGGGCCGTAATACTGCTCCAGATTCagcttggcgtaactagatct
clinvar_alt_lib	CLINVARALT_50263_4A*6C*7C*8C_CGCG	TGCAGCCCGTGCGCCGTATC	TGCAGCCCGTGCGCCGTATCCGCGCA	CGCG	ACATGGAT	ATGTATCAT	gtggaaaggacgaaacaccgTGCAGCCCGTGCGCCGTATCgtttcagagctatgctggaaacagcatagcaagttgaaataaggctagtccgttatcaacttgaaaaagtggcaccgagtcggtgcttttttGAATCGGTTTGCAGCCCGTGCGCCGTATCCGCGCAagcttggcgtaactagatct
clinvar_alt_lib	CLINVARALT_50264_4C*5C*6C_AACA	GGTCCCTTGATAAACAGAAT	GGTCCCTTGATAAACAGAATAACATC	AACA	TCGCAGCT	GAGTTGACG	gtggaaaggacgaaacaccgGGTCCCTTGATAAACAGAATgtttcagagctatgctggaaacagcatagcaagttgaaataaggctagtccgttatcaacttgaaaaagtggcaccgagtcggtgcttttttCTCGCTCATGGTCCCTTGATAAACAGAATAACATCagcttggcgtaactagatct
clinvar_alt_lib	CLINVARALT_50265_4C*6C_CAAT	GTTCTCTGGACTGCAGTACA	GTTCTCTGGACTGCAGTACACAATCA	CAAT	CCGCGTTA	CGAGTGGTC	gtggaaaggacgaaacaccgGTTCTCTGGACTGCAGTACAgtttcagagctatgctggaaacagcatagcaagttgaaataaggctagtccgttatcaacttgaaaaagtggcaccgagtcggtgcttttttGCGCATTAGGTTCTCTGGACTGCAGTACACAATCAagcttggcgtaactagatct
clinvar_alt_lib	CLINVARALT_50266_5C*6C*8C_AAGA	GAGGCCGCTGCAGATGAAAG	GAGGCCGCTGCAGATGAAAGAAGAAC	AAGA	CCCGTTAG	ACAACGTTC	gtggaaaggacgaaacaccgGAGGCCGCTGCAGATGAAAGgtttcagagctatgctggaaacagcatagcaagttgaaataaggctagtccgttatcaacttgaaaaagtggcaccgagtcggtgcttttttACTAGAGGCGAGGCCGCTGCAGATGAAAGAAGAACagcttggcgtaactagatct
clinvar_alt_lib	CLINVARALT_50267_5C*6C_AGAA	GCGGCCTTCCATGGAGATAG	GCGGCCTTCCATGGAGATAGAGAATA	AGAA	CAGTAGGC	GAGCGGTGC	gtggaaaggacgaaacaccgGCGGCCTTCCATGGAGATAGgtttcagagctatgctggaaacagcatagcaagttgaaataaggctagtccgttatcaacttgaaaaagtggcaccgagtcggtgcttttttCTTATTGTGGCGGCCTTCCATGGAGATAGAGAATAagcttggcgtaactagatct
clinvar_alt_lib	CLINVARALT_50268_4C*5C*6C_AGCC	TGTCCCGGAGAACATGATGG	TGTCCCGGAGAACATGATGGAGCCCG	AGCC	CATAGAAG	TGTTATCAC	gtggaaaggacgaaacaccgTGTCCCGGAGAACATGATGGgtttcagagctatgctggaaacagcatagcaagttgaaataaggctagtccgttatcaacttgaaaaagtggcaccgagtcggtgcttttttGCAAGGTGTTGTCCCGGAGAACATGATGGAGCCCGagcttggcgtaactagatct
clinvar_alt_lib	CLINVARALT_50269_5C*6C*8A_AACT	CCTGCCGACAGGTAATGGCC	CCTGCCGACAGGTAATGGCCAACTCT	AACT	GATCTAAG	TATGTGCTT	gtggaaaggacgaaacaccgCCTGCCGACAGGTAATGGCCgtttcagagctatgctggaaacagcatagcaagttgaaataaggctagtccgttatcaacttgaaaaagtggcaccgagtcggtgcttttttACCCGGCGTCCTGCCGACAGGTAATGGCCAACTCTagcttggcgtaactagatct
clinvar_alt_lib	CLINVARALT_50270_5C*6C_CAGC	GCTGCCGTTGGCGATCTCGT	GCTGCCGTTGGCGATCTCGTCAGCTG	CAGC	GGGTCGTA	GATTCAAAG	gtggaaaggacgaaacaccgGCTGCCGTTGGCGATCTCGTgtttcagagctatgctggaaacagcatagcaagttgaaataaggctagtccgttatcaacttgaaaaagtggcaccgagtcggtgcttttttGCGGAGCTTGCTGCCGTTGGCGATCTCGTCAGCTGagcttggcgtaactagatct
clinvar_alt_lib	CLINVARALT_50271_4C*6C*7C_TGTT	CATCTCCTGGATGTCATCCT	CATCTCCTGGATGTCATCCTTGTTGT	TGTT	TGGCCCAA	TTACTCAGA	gtggaaaggacgaaacaccgCATCTCCTGGATGTCATCCTgtttcagagctatgctggaaacagcatagcaagttgaaataaggctagtccgttatcaacttgaaaaagtggcaccgagtcggtgcttttttTACGCAGCGCATCTCCTGGATGTCATCCTTGTTGTagcttggcgtaactagatct
clinvar_alt_lib	CLINVARALT_50272_4A*5A*6C_AGTC	ACCAACGTCCACGTTGCCGA	ACCAACGTCCACGTTGCCGAAGTCCG	AGTC	ATGCGGAT	GTGGCGCGA	gtggaaaggacgaaacaccgACCAACGTCCACGTTGCCGAgtttcagagctatgctggaaacagcatagcaagttgaaataaggctagtccgttatcaacttgaaaaagtggcaccgagtcggtgcttttttATCGGTGTTACCAACGTCCACGTTGCCGAAGTCCGagcttggcgtaactagatct
clinvar_alt_lib	CLINVARALT_50273_4C*5C*6C*7C*8A_AAGT	ACACCCCATCCTTCATGCGA	ACACCCCATCCTTCATGCGAAAGTTA	AAGT	TGGGTACG	GCGAAGCTA	gtggaaaggacgaaacaccgACACCCCATCCTTCATGCGAgtttcagagctatgctggaaacagcatagcaagttgaaataaggctagtccgttatcaacttgaaaaagtggcaccgagtcggtgcttttttTGCAAACAAACACCCCATCCTTCATGCGAAAGTTAagcttggcgtaactagatct
clinvar_alt_lib	CLINVARALT_50274_4C*6C*7C_CGTG	ATCCTCCTTCTTTCACTGGT	ATCCTCCTTCTTTCACTGGTCGTGTG	CGTG	CCTTCGAG	GCGAACCAT	gtggaaaggacgaaacaccgATCCTCCTTCTTTCACTGGTgtttcagagctatgctggaaacagcatagcaagttgaaataaggctagtccgttatcaacttgaaaaagtggcaccgagtcggtgcttttttGGGATTCGTATCCTCCTTCTTTCACTGGTCGTGTGagcttggcgtaactagatct
clinvar_alt_lib	CLINVARALT_50275_4C*5A*6C*8A_TAGT	AGGCACGAAAGCAAGGTATC	AGGCACGAAAGCAAGGTATCTAGTCT	TAGT	GTCCGGCA	GGCCATAGC	gtggaaaggacgaaacaccgAGGCACGAAAGCAAGGTATCgtttcagagctatgctggaaacagcatagcaagttgaaataaggctagtccgttatcaacttgaaaaagtggcaccgagtcggtgcttttttAGGCCTTTCAGGCACGAAAGCAAGGTATCTAGTCTagcttggcgtaactagatct
clinvar_alt_lib	CLINVARALT_50276_6C_AACA	ACTTGCGTATCACCTGCTAT	ACTTGCGTATCACCTGCTATAACACG	AACA	GTCTAGGC	TGCGACTTA	gtggaaaggacgaaacaccgACTTGCGTATCACCTGCTATgtttcagagctatgctggaaacagcatagcaagttgaaataaggctagtccgttatcaacttgaaaaagtggcaccgagtcggtgcttttttGCCACAATTACTTGCGTATCACCTGCTATAACACGagcttggcgtaactagatct
clinvar_alt_lib	CLINVARALT_50277_6C*7C*8C_AGCT	CTCTGCCCAGCGTGTACCAG	CTCTGCCCAGCGTGTACCAGAGCTCA	AGCT	CTTGTAGC	TCGCATCTT	gtggaaaggacgaaacaccgCTCTGCCCAGCGTGTACCAGgtttcagagctatgctggaaacagcatagcaagttgaaataaggctagtccgttatcaacttgaaaaagtggcaccgagtcggtgcttttttTTTGTAACACTCTGCCCAGCGTGTACCAGAGCTCAagcttggcgtaactagatct
clinvar_alt_lib	CLINVARALT_50278_6C*7A*8A_TAAA	CTTGGCAAGTAATTTGGGTT	CTTGGCAAGTAATTTGGGTTTAAACG	TAAA	GGACGTTT	GTACGGCGA	gtggaaaggacgaaacaccgCTTGGCAAGTAATTTGGGTTgtttcagagctatgctggaaacagcatagcaagttgaaataaggctagtccgttatcaacttgaaaaagtggcaccgagtcggtgcttttttAGAGGGTCACTTGGCAAGTAATTTGGGTTTAAACGagcttggcgtaactagatct
clinvar_alt_lib	CLINVARALT_50279_4C*5C*6C*8C_TGAG	GTGCCCGCGGGGAGAGGGGC	GTGCCCGCGGGGAGAGGGGCTGAGGA	TGAG	GCATGGTG	GTACGTAGG	gtggaaaggacgaaacaccgGTGCCCGCGGGGAGAGGGGCgtttcagagctatgctggaaacagcatagcaagttgaaataaggctagtccgttatcaacttgaaaaagtggcaccgagtcggtgcttttttTAAGCCGTTGTGCCCGCGGGGAGAGGGGCTGAGGAagcttggcgtaactagatct
clinvar_alt_lib	CLINVARALT_50280_4C*5C*6C*8C_AGAG	GGCCCCGCGGGACAAGTCAC	GGCCCCGCGGGACAAGTCACAGAGAG	AGAG	GGACCTCA	CATGTGGAT	gtggaaaggacgaaacaccgGGCCCCGCGGGACAAGTCACgtttcagagctatgctggaaacagcatagcaagttgaaataaggctagtccgttatcaacttgaaaaagtggcaccgagtcggtgcttttttTATAATCGAGGCCCCGCGGGACAAGTCACAGAGAGagcttggcgtaactagatct
clinvar_alt_lib	CLINVARALT_50281_4A*5C*6C_CACC	GCGACCGGCTGGAGAGCATC	GCGACCGGCTGGAGAGCATCCACCCA	CACC	CCTAGATT	GACAGGGTG	gtggaaaggacgaaacaccgGCGACCGGCTGGAGAGCATCgtttcagagctatgctggaaacagcatagcaagttgaaataaggctagtccgttatcaacttgaaaaagtggcaccgagtcggtgcttttttCCAGTGTTGGCGACCGGCTGGAGAGCATCCACCCAagcttggcgtaactagatct
clinvar_alt_lib	CLINVARALT_50282_4A*5A*6C_AACA	ACCAACGGCATACCTGCGGA	ACCAACGGCATACCTGCGGAAACATG	AACA	GATCCGGT	ACGTTCTTC	gtggaaaggacgaaacaccgACCAACGGCATACCTGCGGAgtttcagagctatgctggaaacagcatagcaagttgaaataaggctagtccgttatcaacttgaaaaagtggcaccgagtcggtgcttttttTGGCTGATTACCAACGGCATACCTGCGGAAACATGagcttggcgtaactagatct
clinvar_alt_lib	CLINVARALT_50283_6C*7A_TATC	CAAGGCATCGGATTTAGGCG	CAAGGCATCGGATTTAGGCGTATCAC	TATC	CCTCGCAG	TGGCTTGAC	gtggaaaggacgaaacaccgCAAGGCATCGGATTTAGGCGgtttcagagctatgctggaaacagcatagcaagttgaaataaggctagtccgttatcaacttgaaaaagtggcaccgagtcggtgcttttttATTCGAATGCAAGGCATCGGATTTAGGCGTATCACagcttggcgtaactagatct
clinvar_alt_lib	CLINVARALT_50284_6C*7A_TACA	CTCTTCAGTGGCAGATCACT	CTCTTCAGTGGCAGATCACTTACACG	TACA	TACAGAGC	GCACTCTGC	gtggaaaggacgaaacaccgCTCTTCAGTGGCAGATCACTgtttcagagctatgctggaaacagcatagcaagttgaaataaggctagtccgttatcaacttgaaaaagtggcaccgagtcggtgcttttttTAACGGTTCCTCTTCAGTGGCAGATCACTTACACGagcttggcgtaactagatct
clinvar_alt_lib	CLINVARALT_50285_6C_TGCA	AGCTTCTGAATTGTAAGTAA	AGCTTCTGAATTGTAAGTAATGCAAC	TGCA	CAGAAATT	GCTTTGATG	gtggaaaggacgaaacaccgAGCTTCTGAATTGTAAGTAAgtttcagagctatgctggaaacagcatagcaagttgaaataaggctagtccgttatcaacttgaaaaagtggcaccgagtcggtgcttttttCCATCGGACAGCTTCTGAATTGTAAGTAATGCAACagcttggcgtaactagatct
clinvar_alt_lib	CLINVARALT_50286_5A*6C_CATG	TATTACGGGTACGGGTTCTA	TATTACGGGTACGGGTTCTACATGAT	CATG	AACGTCCT	GCTTTCTTA	gtggaaaggacgaaacaccgTATTACGGGTACGGGTTCTAgtttcagagctatgctggaaacagcatagcaagttgaaataaggctagtccgttatcaacttgaaaaagtggcaccgagtcggtgcttttttCTACAAGGATATTACGGGTACGGGTTCTACATGATagcttggcgtaactagatct
clinvar_alt_lib	CLINVARALT_50287_5C*6C_AATC	GCATCCGTTAAGATAAATAA	GCATCCGTTAAGATAAATAAAATCTG	AATC	ATCGGATC	TCGGTCGAG	gtggaaaggacgaaacaccgGCATCCGTTAAGATAAATAAgtttcagagctatgctggaaacagcatagcaagttgaaataaggctagtccgttatcaacttgaaaaagtggcaccgagtcggtgcttttttCACGGCCTAGCATCCGTTAAGATAAATAAAATCTGagcttggcgtaactagatct
clinvar_alt_lib	CLINVARALT_50288_5C*6C*7C_AAAT	TATGCCCGAATTGCTGGAAG	TATGCCCGAATTGCTGGAAGAAATGT	AAAT	GATGCTTA	TATCATCTG	gtggaaaggacgaaacaccgTATGCCCGAATTGCTGGAAGgtttcagagctatgctggaaacagcatagcaagttgaaataaggctagtccgttatcaacttgaaaaagtggcaccgagtcggtgcttttttGACAGTTGGTATGCCCGAATTGCTGGAAGAAATGTagcttggcgtaactagatct
clinvar_alt_lib	CLINVARALT_50289_5A*6C_GAAC	CCAGACGGTATCGGTCCCCA	CCAGACGGTATCGGTCCCCAGAACCG	GAAC	TGTGCCAG	GTTCATAAG	gtggaaaggacgaaacaccgCCAGACGGTATCGGTCCCCAgtttcagagctatgctggaaacagcatagcaagttgaaataaggctagtccgttatcaacttgaaaaagtggcaccgagtcggtgcttttttGGCCTAGTACCAGACGGTATCGGTCCCCAGAACCGagcttggcgtaactagatct
clinvar_alt_lib	CLINVARALT_50290_4C*5C*6C*7A_AATC	AGACCCAGAGAGATAGAGGA	AGACCCAGAGAGATAGAGGAAATCTA	AATC	AGCCTTCG	CTCGGAGCC	gtggaaaggacgaaacaccgAGACCCAGAGAGATAGAGGAgtttcagagctatgctggaaacagcatagcaagttgaaataaggctagtccgttatcaacttgaaaaagtggcaccgagtcggtgcttttttGCGCTGTGAAGACCCAGAGAGATAGAGGAAATCTAagcttggcgtaactagatct
clinvar_alt_lib	CLINVARALT_50291_4C*5A*6C*7A*8C_GAGC	CCACACACTGCTCCGGGTTA	CCACACACTGCTCCGGGTTAGAGCTC	GAGC	CTAGGTTT	CTTGCGCAT	gtggaaaggacgaaacaccgCCACACACTGCTCCGGGTTAgtttcagagctatgctggaaacagcatagcaagttgaaataaggctagtccgttatcaacttgaaaaagtggcaccgagtcggtgcttttttGCCCGCACTCCACACACTGCTCCGGGTTAGAGCTCagcttggcgtaactagatct
clinvar_alt_lib	CLINVARALT_50292_4A*5C*6C_AGAA	GTAACCGTGAACAAGAACAC	GTAACCGTGAACAAGAACACAGAATC	AGAA	GAAATACG	ACAGTAAAC	gtggaaaggacgaaacaccgGTAACCGTGAACAAGAACACgtttcagagctatgctggaaacagcatagcaagttgaaataaggctagtccgttatcaacttgaaaaagtggcaccgagtcggtgcttttttCGCCAATCAGTAACCGTGAACAAGAACACAGAATCagcttggcgtaactagatct
clinvar_alt_lib	CLINVARALT_50293_4C*5A*6C*7C_CAGC	AACCACCTCGAAGGAAGCGA	AACCACCTCGAAGGAAGCGACAGCGC	CAGC	GTGACGCC	ATAAGTGAC	gtggaaaggacgaaacaccgAACCACCTCGAAGGAAGCGAgtttcagagctatgctggaaacagcatagcaagttgaaataaggctagtccgttatcaacttgaaaaagtggcaccgagtcggtgcttttttGACCTTATCAACCACCTCGAAGGAAGCGACAGCGCagcttggcgtaactagatct
clinvar_alt_lib	CLINVARALT_50294_4A*6C_TGAG	TGCAGCGTAACAAGGAGTCA	TGCAGCGTAACAAGGAGTCATGAGAT	TGAG	ACTTCACG	GCCTAAGGG	gtggaaaggacgaaacaccgTGCAGCGTAACAAGGAGTCAgtttcagagctatgctggaaacagcatagcaagttgaaataaggctagtccgttatcaacttgaaaaagtggcaccgagtcggtgcttttttCATGTCCGCTGCAGCGTAACAAGGAGTCATGAGATagcttggcgtaactagatct
clinvar_alt_lib	CLINVARALT_50295_4C*6C_AGCA	TCGCTCGTGATGGCTGGATA	TCGCTCGTGATGGCTGGATAAGCATA	AGCA	TGGTCAGC	CTGGCCATT	gtggaaaggacgaaacaccgTCGCTCGTGATGGCTGGATAgtttcagagctatgctggaaacagcatagcaagttgaaataaggctagtccgttatcaacttgaaaaagtggcaccgagtcggtgcttttttGAAGCATTGTCGCTCGTGATGGCTGGATAAGCATAagcttggcgtaactagatct
clinvar_alt_lib	CLINVARALT_50296_4A*6C*8A_AATA	GTGAGCGATGAAGAAAACTA	GTGAGCGATGAAGAAAACTAAATACG	AATA	CCGTCAAC	CCCATGAAT	gtggaaaggacgaaacaccgGTGAGCGATGAAGAAAACTAgtttcagagctatgctggaaacagcatagcaagttgaaataaggctagtccgttatcaacttgaaaaagtggcaccgagtcggtgcttttttGGGCTATAGGTGAGCGATGAAGAAAACTAAATACGagcttggcgtaactagatct
clinvar_alt_lib	CLINVARALT_50297_4C*5C*6C_AAGC	CTACCCTGATAACAGTACAG	CTACCCTGATAACAGTACAGAAGCTG	AAGC	TCGAGGAA	TCTACGCCT	gtggaaaggacgaaacaccgCTACCCTGATAACAGTACAGgtttcagagctatgctggaaacagcatagcaagttgaaataaggctagtccgttatcaacttgaaaaagtggcaccgagtcggtgcttttttCCGTAGCTTCTACCCTGATAACAGTACAGAAGCTGagcttggcgtaactagatct
clinvar_alt_lib	CLINVARALT_50298_6C*7A*8A_TGCA	AAGGGCAAGTTTAAGAAGAT	AAGGGCAAGTTTAAGAAGATTGCACA	TGCA	AGACATCC	TGTCTACCC	gtggaaaggacgaaacaccgAAGGGCAAGTTTAAGAAGATgtttcagagctatgctggaaacagcatagcaagttgaaataaggctagtccgttatcaacttgaaaaagtggcaccgagtcggtgcttttttATGGTAGACAAGGGCAAGTTTAAGAAGATTGCACAagcttggcgtaactagatct
clinvar_alt_lib	CLINVARALT_50299_4A*5A*6C_GAAA	ACAAACGTGTAAACTTTATT	ACAAACGTGTAAACTTTATTGAAACG	GAAA	GAACACTC	AAGTATACT	gtggaaaggacgaaacaccgACAAACGTGTAAACTTTATTgtttcagagctatgctggaaacagcatagcaagttgaaataaggctagtccgttatcaacttgaaaaagtggcaccgagtcggtgcttttttCCCGAACTAACAAACGTGTAAACTTTATTGAAACGagcttggcgtaactagatct
clinvar_alt_lib	CLINVARALT_50300_6C*8A_AGAA	CTCGGCGAGTAAATGAGTAC	CTCGGCGAGTAAATGAGTACAGAATC	AGAA	CTACACGC	CAGAGTCTA	gtggaaaggacgaaacaccgCTCGGCGAGTAAATGAGTACgtttcagagctatgctggaaacagcatagcaagttgaaataaggctagtccgttatcaacttgaaaaagtggcaccgagtcggtgcttttttCGGATTGGACTCGGCGAGTAAATGAGTACAGAATCagcttggcgtaactagatct
clinvar_alt_lib	CLINVARALT_50301_5A*6C*8C_TGCA	TAGGACGCTGCGGCAGGTTC	TAGGACGCTGCGGCAGGTTCTGCATA	TGCA	TCTGACGC	TGCTGCAAG	gtggaaaggacgaaacaccgTAGGACGCTGCGGCAGGTTCgtttcagagctatgctggaaacagcatagcaagttgaaataaggctagtccgttatcaacttgaaaaagtggcaccgagtcggtgcttttttTTGACGGTATAGGACGCTGCGGCAGGTTCTGCATAagcttggcgtaactagatct
clinvar_alt_lib	CLINVARALT_50302_5A*6C*8C_AGCT	CATTACTCCAATTTCAGCTC	CATTACTCCAATTTCAGCTCAGCTCA	AGCT	TGGTCGCA	AACCGGGTA	gtggaaaggacgaaacaccgCATTACTCCAATTTCAGCTCgtttcagagctatgctggaaacagcatagcaagttgaaataaggctagtccgttatcaacttgaaaaagtggcaccgagtcggtgcttttttGTTATAAGCCATTACTCCAATTTCAGCTCAGCTCAagcttggcgtaactagatct
clinvar_alt_lib	CLINVARALT_50303_5A*6C*7C*8A_AGCC	ACGTACCATAAACATTCAGC	ACGTACCATAAACATTCAGCAGCCAG	AGCC	TTAGAACC	TCCAAAGCG	gtggaaaggacgaaacaccgACGTACCATAAACATTCAGCgtttcagagctatgctggaaacagcatagcaagttgaaataaggctagtccgttatcaacttgaaaaagtggcaccgagtcggtgcttttttCACTTGATGACGTACCATAAACATTCAGCAGCCAGagcttggcgtaactagatct
clinvar_alt_lib	CLINVARALT_50304_4A*5A*6C_GATC	ATAAACTGACCTTGTTATGT	ATAAACTGACCTTGTTATGTGATCCG	GATC	GGATGCAG	GTCTGTTTA	gtggaaaggacgaaacaccgATAAACTGACCTTGTTATGTgtttcagagctatgctggaaacagcatagcaagttgaaataaggctagtccgttatcaacttgaaaaagtggcaccgagtcggtgcttttttCCAGAGCATATAAACTGACCTTGTTATGTGATCCGagcttggcgtaactagatct
clinvar_alt_lib	CLINVARALT_50305_4C*5C*6C_AAAG	AGGCCCGTGAAATGAGATGA	AGGCCCGTGAAATGAGATGAAAAGAG	AAAG	ACTGGTAC	TTTAGGCAA	gtggaaaggacgaaacaccgAGGCCCGTGAAATGAGATGAgtttcagagctatgctggaaacagcatagcaagttgaaataaggctagtccgttatcaacttgaaaaagtggcaccgagtcggtgcttttttCATCTTTCGAGGCCCGTGAAATGAGATGAAAAGAGagcttggcgtaactagatct
clinvar_alt_lib	CLINVARALT_50306_4C*5C*6C*7A*8C_AGAA	GGTCCCACAGGACAGCAGGA	GGTCCCACAGGACAGCAGGAAGAAAT	AGAA	ATGCGGTC	GGCGATGCG	gtggaaaggacgaaacaccgGGTCCCACAGGACAGCAGGAgtttcagagctatgctggaaacagcatagcaagttgaaataaggctagtccgttatcaacttgaaaaagtggcaccgagtcggtgcttttttGGTGACTGAGGTCCCACAGGACAGCAGGAAGAAATagcttggcgtaactagatct
clinvar_alt_lib	CLINVARALT_50307_6C_TAAA	CATTTCTGTAAATAGAAAAG	CATTTCTGTAAATAGAAAAGTAAACA	TAAA	GGAATCGC	ACTCAGGCC	gtggaaaggacgaaacaccgCATTTCTGTAAATAGAAAAGgtttcagagctatgctggaaacagcatagcaagttgaaataaggctagtccgttatcaacttgaaaaagtggcaccgagtcggtgcttttttTGTTAGGGCCATTTCTGTAAATAGAAAAGTAAACAagcttggcgtaactagatct
clinvar_alt_lib	CLINVARALT_50308_4A*5C*6C*7C*8A_AGTT	ACAACCCACAATTTGTGCAA	ACAACCCACAATTTGTGCAAAGTTCA	AGTT	CACCATTG	GGTAGCCGT	gtggaaaggacgaaacaccgACAACCCACAATTTGTGCAAgtttcagagctatgctggaaacagcatagcaagttgaaataaggctagtccgttatcaacttgaaaaagtggcaccgagtcggtgcttttttAAAGGCGATACAACCCACAATTTGTGCAAAGTTCAagcttggcgtaactagatct
clinvar_alt_lib	CLINVARALT_50309_4C*5C*6C*8A_TGAA	TTACCCGAAAAGAATTATAA	TTACCCGAAAAGAATTATAATGAAGA	TGAA	GACGGGCT	TGTTAGCAC	gtggaaaggacgaaacaccgTTACCCGAAAAGAATTATAAgtttcagagctatgctggaaacagcatagcaagttgaaataaggctagtccgttatcaacttgaaaaagtggcaccgagtcggtgcttttttGGCAGTCATTTACCCGAAAAGAATTATAATGAAGAagcttggcgtaactagatct
clinvar_alt_lib	CLINVARALT_50310_4A*5C*6C_AGAT	GATACCTGTAGGAAAAGCAC	GATACCTGTAGGAAAAGCACAGATGA	AGAT	GTATAGAC	TGTGCAGCT	gtggaaaggacgaaacaccgGATACCTGTAGGAAAAGCACgtttcagagctatgctggaaacagcatagcaagttgaaataaggctagtccgttatcaacttgaaaaagtggcaccgagtcggtgcttttttTGGCTCGCAGATACCTGTAGGAAAAGCACAGATGAagcttggcgtaactagatct
clinvar_alt_lib	CLINVARALT_50311_4A*5C*6C*8C_AATT	GGCACCGCAAGACATTAAAG	GGCACCGCAAGACATTAAAGAATTTC	AATT	CCTTAGGA	TAGGGCGAT	gtggaaaggacgaaacaccgGGCACCGCAAGACATTAAAGgtttcagagctatgctggaaacagcatagcaagttgaaataaggctagtccgttatcaacttgaaaaagtggcaccgagtcggtgcttttttAACGTTCCAGGCACCGCAAGACATTAAAGAATTTCagcttggcgtaactagatct
clinvar_alt_lib	CLINVARALT_50312_4A*6C_TATG	AAAATCTGAAAGAAGCCTAT	AAAATCTGAAAGAAGCCTATTATGTC	TATG	ACGAAAGT	CCCGAATAT	gtggaaaggacgaaacaccgAAAATCTGAAAGAAGCCTATgtttcagagctatgctggaaacagcatagcaagttgaaataaggctagtccgttatcaacttgaaaaagtggcaccgagtcggtgcttttttCTCAGAACAAAAATCTGAAAGAAGCCTATTATGTCagcttggcgtaactagatct
clinvar_alt_lib	CLINVARALT_50313_4C*5C*6C*7A*8A_TACA	TGGCCCAAAACACATACACA	TGGCCCAAAACACATACACATACACA	TACA	GTGGTCTA	AGGTCGTTT	gtggaaaggacgaaacaccgTGGCCCAAAACACATACACAgtttcagagctatgctggaaacagcatagcaagttgaaataaggctagtccgttatcaacttgaaaaagtggcaccgagtcggtgcttttttATTCGAGTGTGGCCCAAAACACATACACATACACAagcttggcgtaactagatct
clinvar_alt_lib	CLINVARALT_50314_4C*5C*6C_TAAA	CAACCCGTTAAAGAAAGGGG	CAACCCGTTAAAGAAAGGGGTAAAGC	TAAA	CTGCTAGA	GCCCTAGAG	gtggaaaggacgaaacaccgCAACCCGTTAAAGAAAGGGGgtttcagagctatgctggaaacagcatagcaagttgaaataaggctagtccgttatcaacttgaaaaagtggcaccgagtcggtgcttttttGACAGAAATCAACCCGTTAAAGAAAGGGGTAAAGCagcttggcgtaactagatct
clinvar_alt_lib	CLINVARALT_50315_5C*6C*8C_CAGC	TGTTCCGCTGGTCTGCTGTA	TGTTCCGCTGGTCTGCTGTACAGCTG	CAGC	CTGTCAGA	CACTAGGGT	gtggaaaggacgaaacaccgTGTTCCGCTGGTCTGCTGTAgtttcagagctatgctggaaacagcatagcaagttgaaataaggctagtccgttatcaacttgaaaaagtggcaccgagtcggtgcttttttACTCCCAGTTGTTCCGCTGGTCTGCTGTACAGCTGagcttggcgtaactagatct
clinvar_alt_lib	CLINVARALT_50316_4A*6C*7A*8C_AGTT	GTAAGCACCAACAAGAGATA	GTAAGCACCAACAAGAGATAAGTTTG	AGTT	GGATCATA	CGATAAAGT	gtggaaaggacgaaacaccgGTAAGCACCAACAAGAGATAgtttcagagctatgctggaaacagcatagcaagttgaaataaggctagtccgttatcaacttgaaaaagtggcaccgagtcggtgcttttttCTGTTCTATGTAAGCACCAACAAGAGATAAGTTTGagcttggcgtaactagatct
clinvar_alt_lib	CLINVARALT_50317_6C_TATG	ATTTTCTGAAGTAATTATCA	ATTTTCTGAAGTAATTATCATATGAG	TATG	ACAGAGTG	ATGGTGGAC	gtggaaaggacgaaacaccgATTTTCTGAAGTAATTATCAgtttcagagctatgctggaaacagcatagcaagttgaaataaggctagtccgttatcaacttgaaaaagtggcaccgagtcggtgcttttttGCAATGTATATTTTCTGAAGTAATTATCATATGAGagcttggcgtaactagatct
clinvar_alt_lib	CLINVARALT_50318_4C*5C*6C*8C_CAGA	CAACCCGCAGCATAAATCCA	CAACCCGCAGCATAAATCCACAGAAG	CAGA	AATGAACC	ATAACAGGA	gtggaaaggacgaaacaccgCAACCCGCAGCATAAATCCAgtttcagagctatgctggaaacagcatagcaagttgaaataaggctagtccgttatcaacttgaaaaagtggcaccgagtcggtgcttttttACACGTGGCCAACCCGCAGCATAAATCCACAGAAGagcttggcgtaactagatct
clinvar_alt_lib	CLINVARALT_50319_5A*6C*8C_CAGA	ATATACGCTATGGCTATCAG	ATATACGCTATGGCTATCAGCAGATA	CAGA	CTGGACCG	GAAAGCGTC	gtggaaaggacgaaacaccgATATACGCTATGGCTATCAGgtttcagagctatgctggaaacagcatagcaagttgaaataaggctagtccgttatcaacttgaaaaagtggcaccgagtcggtgcttttttTATTTGCTCATATACGCTATGGCTATCAGCAGATAagcttggcgtaactagatct
clinvar_alt_lib	CLINVARALT_50320_5C*6C*8A_AACA	AGATCCGAAATTTAGGATAA	AGATCCGAAATTTAGGATAAAACACA	AACA	AGCGTAGC	CCACCTCGA	gtggaaaggacgaaacaccgAGATCCGAAATTTAGGATAAgtttcagagctatgctggaaacagcatagcaagttgaaataaggctagtccgttatcaacttgaaaaagtggcaccgagtcggtgcttttttACGCAGAGTAGATCCGAAATTTAGGATAAAACACAagcttggcgtaactagatct
clinvar_alt_lib	CLINVARALT_50321_4A*6C_AACA	AGTATCGGCTCGAGTGTATA	AGTATCGGCTCGAGTGTATAAACATC	AACA	GTTCGTCA	TGCCCGACG	gtggaaaggacgaaacaccgAGTATCGGCTCGAGTGTATAgtttcagagctatgctggaaacagcatagcaagttgaaataaggctagtccgttatcaacttgaaaaagtggcaccgagtcggtgcttttttGTATTCATAAGTATCGGCTCGAGTGTATAAACATCagcttggcgtaactagatct
clinvar_alt_lib	CLINVARALT_50322_6C_AAGA	AGATTCGGACACCCTGGCTA	AGATTCGGACACCCTGGCTAAAGAGT	AAGA	GACCCGTT	CTAGCTAAC	gtggaaaggacgaaacaccgAGATTCGGACACCCTGGCTAgtttcagagctatgctggaaacagcatagcaagttgaaataaggctagtccgttatcaacttgaaaaagtggcaccgagtcggtgcttttttTCTACGTTGAGATTCGGACACCCTGGCTAAAGAGTagcttggcgtaactagatct
clinvar_alt_lib	CLINVARALT_50323_4A*5A*6C*8A_CAGA	CCCAACTATCAATGGGCTGT	CCCAACTATCAATGGGCTGTCAGAAC	CAGA	GGGATGCA	AACGAGTAG	gtggaaaggacgaaacaccgCCCAACTATCAATGGGCTGTgtttcagagctatgctggaaacagcatagcaagttgaaataaggctagtccgttatcaacttgaaaaagtggcaccgagtcggtgcttttttAGACACTCGCCCAACTATCAATGGGCTGTCAGAACagcttggcgtaactagatct
clinvar_alt_lib	CLINVARALT_50324_5C*6C_AACA	TCAGCCGGATCGGGGATGGG	TCAGCCGGATCGGGGATGGGAACATA	AACA	CGCAGTCG	TCAAGCTCT	gtggaaaggacgaaacaccgTCAGCCGGATCGGGGATGGGgtttcagagctatgctggaaacagcatagcaagttgaaataaggctagtccgttatcaacttgaaaaagtggcaccgagtcggtgcttttttTGGTGCACGTCAGCCGGATCGGGGATGGGAACATAagcttggcgtaactagatct
clinvar_alt_lib	CLINVARALT_50325_4C*5C*6C*8C_TGAG	TATCCCGCACTCCATCATGA	TATCCCGCACTCCATCATGATGAGCG	TGAG	AACTCTGA	ACGAATGCC	gtggaaaggacgaaacaccgTATCCCGCACTCCATCATGAgtttcagagctatgctggaaacagcatagcaagttgaaataaggctagtccgttatcaacttgaaaaagtggcaccgagtcggtgcttttttGTTTGGTACTATCCCGCACTCCATCATGATGAGCGagcttggcgtaactagatct
clinvar_alt_lib	CLINVARALT_50326_6C*7A_TAAA	AGAGGCATGCTCTTTACATG	AGAGGCATGCTCTTTACATGTAAATA	TAAA	CTACAGGA	ATCTGCGTC	gtggaaaggacgaaacaccgAGAGGCATGCTCTTTACATGgtttcagagctatgctggaaacagcatagcaagttgaaataaggctagtccgttatcaacttgaaaaagtggcaccgagtcggtgcttttttTATTCCGCTAGAGGCATGCTCTTTACATGTAAATAagcttggcgtaactagatct
clinvar_alt_lib	CLINVARALT_50327_4C*6C_CAAG	ACACTCGGATAAGCATGGGA	ACACTCGGATAAGCATGGGACAAGTG	CAAG	TCGATAGC	GTGACTGTA	gtggaaaggacgaaacaccgACACTCGGATAAGCATGGGAgtttcagagctatgctggaaacagcatagcaagttgaaataaggctagtccgttatcaacttgaaaaagtggcaccgagtcggtgcttttttTATAGCCCTACACTCGGATAAGCATGGGACAAGTGagcttggcgtaactagatct
clinvar_alt_lib	CLINVARALT_50328_4C*6C_CACT	AGTCTCTTATTCTCCTCGAT	AGTCTCTTATTCTCCTCGATCACTGA	CACT	TTGCCAGT	TGTGAACAG	gtggaaaggacgaaacaccgAGTCTCTTATTCTCCTCGATgtttcagagctatgctggaaacagcatagcaagttgaaataaggctagtccgttatcaacttgaaaaagtggcaccgagtcggtgcttttttAGTAAGCATAGTCTCTTATTCTCCTCGATCACTGAagcttggcgtaactagatct
clinvar_alt_lib	CLINVARALT_50329_6C*7C*8C_TACT	TGGTGCCCCTGCTGACAGAT	TGGTGCCCCTGCTGACAGATTACTAT	TACT	CGAGCTAA	AGAACTTAG	gtggaaaggacgaaacaccgTGGTGCCCCTGCTGACAGATgtttcagagctatgctggaaacagcatagcaagttgaaataaggctagtccgttatcaacttgaaaaagtggcaccgagtcggtgcttttttTACCCATGTTGGTGCCCCTGCTGACAGATTACTATagcttggcgtaactagatct
clinvar_alt_lib	CLINVARALT_50330_4C*5C*6C*8C_CACC	GTCCCCGCTGACAGATTACT	GTCCCCGCTGACAGATTACTCACCTC	CACC	AAATAGCG	CAGCTGATT	gtggaaaggacgaaacaccgGTCCCCGCTGACAGATTACTgtttcagagctatgctggaaacagcatagcaagttgaaataaggctagtccgttatcaacttgaaaaagtggcaccgagtcggtgcttttttGTTATGCGAGTCCCCGCTGACAGATTACTCACCTCagcttggcgtaactagatct
clinvar_alt_lib	CLINVARALT_50331_4C*6C*8A_AAAC	AGACTCGATGGCTTGTGCCC	AGACTCGATGGCTTGTGCCCAAACTC	AAAC	GTATGTCG	CTAGCGCCT	gtggaaaggacgaaacaccgAGACTCGATGGCTTGTGCCCgtttcagagctatgctggaaacagcatagcaagttgaaataaggctagtccgttatcaacttgaaaaagtggcaccgagtcggtgcttttttGATACTCGAAGACTCGATGGCTTGTGCCCAAACTCagcttggcgtaactagatct
clinvar_alt_lib	CLINVARALT_50332_6C*7A_TATG	AATTTCAGTGGCTACAGCAG	AATTTCAGTGGCTACAGCAGTATGTA	TATG	ACAGTTCC	GCAGTAGAA	gtggaaaggacgaaacaccgAATTTCAGTGGCTACAGCAGgtttcagagctatgctggaaacagcatagcaagttgaaataaggctagtccgttatcaacttgaaaaagtggcaccgagtcggtgcttttttCACTGCGGGAATTTCAGTGGCTACAGCAGTATGTAagcttggcgtaactagatct
clinvar_alt_lib	CLINVARALT_50333_5C*6C*8C_CACA	GTATCCGCAAAGTCGCATGG	GTATCCGCAAAGTCGCATGGCACAGC	CACA	TCTACGGT	GCGATAGGT	gtggaaaggacgaaacaccgGTATCCGCAAAGTCGCATGGgtttcagagctatgctggaaacagcatagcaagttgaaataaggctagtccgttatcaacttgaaaaagtggcaccgagtcggtgcttttttCTACGTACAGTATCCGCAAAGTCGCATGGCACAGCagcttggcgtaactagatct
clinvar_alt_lib	CLINVARALT_50334_4C*5A*6C*7A_AATT	CTTCACATGTGACAAGATCT	CTTCACATGTGACAAGATCTAATTAT	AATT	CGACATTG	TTTGTAGCT	gtggaaaggacgaaacaccgCTTCACATGTGACAAGATCTgtttcagagctatgctggaaacagcatagcaagttgaaataaggctagtccgttatcaacttgaaaaagtggcaccgagtcggtgcttttttAAGGTTTCACTTCACATGTGACAAGATCTAATTATagcttggcgtaactagatct
clinvar_alt_lib	CLINVARALT_50335_4C*5A*6C*7A_CAGC	CCACACAGTGGTGCCTCATG	CCACACAGTGGTGCCTCATGCAGCCG	CAGC	ATGGTCTG	TGTCTACTC	gtggaaaggacgaaacaccgCCACACAGTGGTGCCTCATGgtttcagagctatgctggaaacagcatagcaagttgaaataaggctagtccgttatcaacttgaaaaagtggcaccgagtcggtgcttttttGCTGTCTGACCACACAGTGGTGCCTCATGCAGCCGagcttggcgtaactagatct
clinvar_alt_lib	CLINVARALT_50336_4A*6C*7A_TAGT	GTAAGCATTATTAAGTACTG	GTAAGCATTATTAAGTACTGTAGTAC	TAGT	GATTATAC	GACTCTGCG	gtggaaaggacgaaacaccgGTAAGCATTATTAAGTACTGgtttcagagctatgctggaaacagcatagcaagttgaaataaggctagtccgttatcaacttgaaaaagtggcaccgagtcggtgcttttttGCCACCATCGTAAGCATTATTAAGTACTGTAGTACagcttggcgtaactagatct
clinvar_alt_lib	CLINVARALT_50337_4A*6C*8C_CAAC	GCAAGCGCACATTAGCCTGC	GCAAGCGCACATTAGCCTGCCAACTG	CAAC	AAAGTTTC	GGTCACTTA	gtggaaaggacgaaacaccgGCAAGCGCACATTAGCCTGCgtttcagagctatgctggaaacagcatagcaagttgaaataaggctagtccgttatcaacttgaaaaagtggcaccgagtcggtgcttttttGGAACTTTGGCAAGCGCACATTAGCCTGCCAACTGagcttggcgtaactagatct
clinvar_alt_lib	CLINVARALT_50338_4C*5A*6C_CGTG	CCACACGGCTGTTGTCAGGT	CCACACGGCTGTTGTCAGGTCGTGAT	CGTG	CCTACGCG	GCAAAGAAT	gtggaaaggacgaaacaccgCCACACGGCTGTTGTCAGGTgtttcagagctatgctggaaacagcatagcaagttgaaataaggctagtccgttatcaacttgaaaaagtggcaccgagtcggtgcttttttTCCCGAAGTCCACACGGCTGTTGTCAGGTCGTGATagcttggcgtaactagatct
clinvar_alt_lib	CLINVARALT_50339_5C*6C*7C*8C_AGCG	TGTTCCCCAGGGCAGGAATC	TGTTCCCCAGGGCAGGAATCAGCGTA	AGCG	ACTATGAA	TGGACTACA	gtggaaaggacgaaacaccgTGTTCCCCAGGGCAGGAATCgtttcagagctatgctggaaacagcatagcaagttgaaataaggctagtccgttatcaacttgaaaaagtggcaccgagtcggtgcttttttAACTTGTACTGTTCCCCAGGGCAGGAATCAGCGTAagcttggcgtaactagatct
clinvar_alt_lib	CLINVARALT_50340_5C*6C_CATG	GCATCCGGGGAGAGAAAAGG	GCATCCGGGGAGAGAAAAGGCATGCT	CATG	TTGTCACC	TCGGGAAAG	gtggaaaggacgaaacaccgGCATCCGGGGAGAGAAAAGGgtttcagagctatgctggaaacagcatagcaagttgaaataaggctagtccgttatcaacttgaaaaagtggcaccgagtcggtgcttttttATCCAGACCGCATCCGGGGAGAGAAAAGGCATGCTagcttggcgtaactagatct
clinvar_alt_lib	CLINVARALT_50341_6C*7A_CAAT	GGTGTCATCCAAGGCAGCAT	GGTGTCATCCAAGGCAGCATCAATTC	CAAT	CGCGACTC	CATTAACCG	gtggaaaggacgaaacaccgGGTGTCATCCAAGGCAGCATgtttcagagctatgctggaaacagcatagcaagttgaaataaggctagtccgttatcaacttgaaaaagtggcaccgagtcggtgcttttttTACACTGTTGGTGTCATCCAAGGCAGCATCAATTCagcttggcgtaactagatct
clinvar_alt_lib	CLINVARALT_50342_4C*5C*6C_CAGC	CATCCCGTAAGCCCCAGGCC	CATCCCGTAAGCCCCAGGCCCAGCCA	CAGC	GGCGATTC	CTGATCGAG	gtggaaaggacgaaacaccgCATCCCGTAAGCCCCAGGCCgtttcagagctatgctggaaacagcatagcaagttgaaataaggctagtccgttatcaacttgaaaaagtggcaccgagtcggtgcttttttTAACTCGACCATCCCGTAAGCCCCAGGCCCAGCCAagcttggcgtaactagatct
clinvar_alt_lib	CLINVARALT_50343_4C*5C*6C_AGTC	TCACCCGTGGGGAGAAGCTC	TCACCCGTGGGGAGAAGCTCAGTCTG	AGTC	TCGTGATA	CGGACTGTC	gtggaaaggacgaaacaccgTCACCCGTGGGGAGAAGCTCgtttcagagctatgctggaaacagcatagcaagttgaaataaggctagtccgttatcaacttgaaaaagtggcaccgagtcggtgcttttttGCCTGCATGTCACCCGTGGGGAGAAGCTCAGTCTGagcttggcgtaactagatct
clinvar_alt_lib	CLINVARALT_50344_4C*5A*6C_TAAA	GCCCACGTCCATGAGCTACA	GCCCACGTCCATGAGCTACATAAACA	TAAA	GCCGTCAA	ACGTGAACA	gtggaaaggacgaaacaccgGCCCACGTCCATGAGCTACAgtttcagagctatgctggaaacagcatagcaagttgaaataaggctagtccgttatcaacttgaaaaagtggcaccgagtcggtgcttttttCCCATCGTCGCCCACGTCCATGAGCTACATAAACAagcttggcgtaactagatct
clinvar_alt_lib	CLINVARALT_50345_4A*5C*6C*8C_AAAC	TAGACCGCAGGGAGAAGGGA	TAGACCGCAGGGAGAAGGGAAAACAC	AAAC	GTCAGTGC	CAGCACAGT	gtggaaaggacgaaacaccgTAGACCGCAGGGAGAAGGGAgtttcagagctatgctggaaacagcatagcaagttgaaataaggctagtccgttatcaacttgaaaaagtggcaccgagtcggtgcttttttAGTTTCCGGTAGACCGCAGGGAGAAGGGAAAACACagcttggcgtaactagatct
clinvar_alt_lib	CLINVARALT_50346_5C*6C*8C_AAGC	TCGTCCTCGGAAATGTTATG	TCGTCCTCGGAAATGTTATGAAGCTG	AAGC	TGCGACGA	TGAGCCTTG	gtggaaaggacgaaacaccgTCGTCCTCGGAAATGTTATGgtttcagagctatgctggaaacagcatagcaagttgaaataaggctagtccgttatcaacttgaaaaagtggcaccgagtcggtgcttttttCCATGACCATCGTCCTCGGAAATGTTATGAAGCTGagcttggcgtaactagatct
clinvar_alt_lib	CLINVARALT_50347_4A*5C*6C*7C_AGTG	GCTACCCTTCAGCATTAGTA	GCTACCCTTCAGCATTAGTAAGTGGC	AGTG	TTCCGGAC	CGTCACCAA	gtggaaaggacgaaacaccgGCTACCCTTCAGCATTAGTAgtttcagagctatgctggaaacagcatagcaagttgaaataaggctagtccgttatcaacttgaaaaagtggcaccgagtcggtgcttttttGTCATGATCGCTACCCTTCAGCATTAGTAAGTGGCagcttggcgtaactagatct
clinvar_alt_lib	CLINVARALT_50348_4A*5C*6C*7C*8C_AGCA	TGGACCCCGTGCAGCCTGTA	TGGACCCCGTGCAGCCTGTAAGCACT	AGCA	CTGACGGT	AGCCATAAT	gtggaaaggacgaaacaccgTGGACCCCGTGCAGCCTGTAgtttcagagctatgctggaaacagcatagcaagttgaaataaggctagtccgttatcaacttgaaaaagtggcaccgagtcggtgcttttttGTCTAGAATTGGACCCCGTGCAGCCTGTAAGCACTagcttggcgtaactagatct
clinvar_alt_lib	CLINVARALT_50349_4C*5A*6C_AGAA	CTACACGGGCCTGGAGTTCA	CTACACGGGCCTGGAGTTCAAGAAAT	AGAA	TCAGGTAA	GGCGCTAAC	gtggaaaggacgaaacaccgCTACACGGGCCTGGAGTTCAgtttcagagctatgctggaaacagcatagcaagttgaaataaggctagtccgttatcaacttgaaaaagtggcaccgagtcggtgcttttttTGGTACTGTCTACACGGGCCTGGAGTTCAAGAAATagcttggcgtaactagatct
clinvar_alt_lib	CLINVARALT_50350_4A*5C*6C*7A*8C_GACT	TATACCACATCAACTTCACT	TATACCACATCAACTTCACTGACTGA	GACT	CCGGGAAT	AATCCGCCT	gtggaaaggacgaaacaccgTATACCACATCAACTTCACTgtttcagagctatgctggaaacagcatagcaagttgaaataaggctagtccgttatcaacttgaaaaagtggcaccgagtcggtgcttttttCGCCACTGGTATACCACATCAACTTCACTGACTGAagcttggcgtaactagatct
clinvar_alt_lib	CLINVARALT_50351_6C*7C*8A_TGCA	GTCGTCCACTGTAGTCTGGC	GTCGTCCACTGTAGTCTGGCTGCACT	TGCA	CAGATCAG	CTAGATTCT	gtggaaaggacgaaacaccgGTCGTCCACTGTAGTCTGGCgtttcagagctatgctggaaacagcatagcaagttgaaataaggctagtccgttatcaacttgaaaaagtggcaccgagtcggtgcttttttGACGGTTGGGTCGTCCACTGTAGTCTGGCTGCACTagcttggcgtaactagatct
clinvar_alt_lib	CLINVARALT_50352_6C_AGCG	TGTGGCGGACCTATGTCATC	TGTGGCGGACCTATGTCATCAGCGTC	AGCG	ACTGGACC	ACGCATTTG	gtggaaaggacgaaacaccgTGTGGCGGACCTATGTCATCgtttcagagctatgctggaaacagcatagcaagttgaaataaggctagtccgttatcaacttgaaaaagtggcaccgagtcggtgcttttttCGGGTACACTGTGGCGGACCTATGTCATCAGCGTCagcttggcgtaactagatct
clinvar_alt_lib	CLINVARALT_50353_4C*5C*6C*7C_AAGA	ACGCCCCTACCCATCTCGGG	ACGCCCCTACCCATCTCGGGAAGAGT	AAGA	CCGCTTCA	TGCCAGCGG	gtggaaaggacgaaacaccgACGCCCCTACCCATCTCGGGgtttcagagctatgctggaaacagcatagcaagttgaaataaggctagtccgttatcaacttgaaaaagtggcaccgagtcggtgcttttttACACCTGCGACGCCCCTACCCATCTCGGGAAGAGTagcttggcgtaactagatct
clinvar_alt_lib	CLINVARALT_50354_4A*5A*6C*7C*8C_CGCT	CCAAACCCACGTAGAGAATA	CCAAACCCACGTAGAGAATACGCTTA	CGCT	GCCCATCA	CACCCTGGT	gtggaaaggacgaaacaccgCCAAACCCACGTAGAGAATAgtttcagagctatgctggaaacagcatagcaagttgaaataaggctagtccgttatcaacttgaaaaagtggcaccgagtcggtgcttttttTTATCCCGTCCAAACCCACGTAGAGAATACGCTTAagcttggcgtaactagatct
clinvar_alt_lib	CLINVARALT_50355_4A*6C*7C*8A_AAAA	GGCAGCCATAACCTTAGGGC	GGCAGCCATAACCTTAGGGCAAAAGA	AAAA	GGCTATGA	GCTCCACCT	gtggaaaggacgaaacaccgGGCAGCCATAACCTTAGGGCgtttcagagctatgctggaaacagcatagcaagttgaaataaggctagtccgttatcaacttgaaaaagtggcaccgagtcggtgcttttttCCTGAGGACGGCAGCCATAACCTTAGGGCAAAAGAagcttggcgtaactagatct
clinvar_alt_lib	CLINVARALT_50356_4C*5C*6C*7A*8A_GAAC	TATCCCAATAATAACAGAGA	TATCCCAATAATAACAGAGAGAACTC	GAAC	AACAGTTT	TGTACTGCG	gtggaaaggacgaaacaccgTATCCCAATAATAACAGAGAgtttcagagctatgctggaaacagcatagcaagttgaaataaggctagtccgttatcaacttgaaaaagtggcaccgagtcggtgcttttttCTATAATGATATCCCAATAATAACAGAGAGAACTCagcttggcgtaactagatct
clinvar_alt_lib	CLINVARALT_50357_4C*5C*6C_TGAT	GCTCCCGGGCCTGATGTCCA	GCTCCCGGGCCTGATGTCCATGATAC	TGAT	CTTGAAGG	AAGGTCGTC	gtggaaaggacgaaacaccgGCTCCCGGGCCTGATGTCCAgtttcagagctatgctggaaacagcatagcaagttgaaataaggctagtccgttatcaacttgaaaaagtggcaccgagtcggtgcttttttGGGATAACAGCTCCCGGGCCTGATGTCCATGATACagcttggcgtaactagatct
clinvar_alt_lib	CLINVARALT_50358_4C*5C*6C*7C_TGAT	AATCCCCTTCTTCGTCCCTC	AATCCCCTTCTTCGTCCCTCTGATGC	TGAT	TGTAAGCC	CTGCATTGC	gtggaaaggacgaaacaccgAATCCCCTTCTTCGTCCCTCgtttcagagctatgctggaaacagcatagcaagttgaaataaggctagtccgttatcaacttgaaaaagtggcaccgagtcggtgcttttttAATCGGCGCAATCCCCTTCTTCGTCCCTCTGATGCagcttggcgtaactagatct
clinvar_alt_lib	CLINVARALT_50359_4A*6C*7C*8C_GATT	CACATCCCTTCCTTGAGCAA	CACATCCCTTCCTTGAGCAAGATTCG	GATT	GCTGCTCA	GTGATAACC	gtggaaaggacgaaacaccgCACATCCCTTCCTTGAGCAAgtttcagagctatgctggaaacagcatagcaagttgaaataaggctagtccgttatcaacttgaaaaagtggcaccgagtcggtgcttttttGGCCACCTCCACATCCCTTCCTTGAGCAAGATTCGagcttggcgtaactagatct
clinvar_alt_lib	CLINVARALT_50360_5C*6C*7A*8A_AATC	GCTTCCAAATGAAGGAAATA	GCTTCCAAATGAAGGAAATAAATCAC	AATC	GGGACTAA	GTACTATGC	gtggaaaggacgaaacaccgGCTTCCAAATGAAGGAAATAgtttcagagctatgctggaaacagcatagcaagttgaaataaggctagtccgttatcaacttgaaaaagtggcaccgagtcggtgcttttttGTACACAGTGCTTCCAAATGAAGGAAATAAATCACagcttggcgtaactagatct
clinvar_alt_lib	CLINVARALT_50361_5A*6C_CAAG	AATGACTGACCTGTTGTCCA	AATGACTGACCTGTTGTCCACAAGCA	CAAG	TGAGTGCC	TAGTCGTAT	gtggaaaggacgaaacaccgAATGACTGACCTGTTGTCCAgtttcagagctatgctggaaacagcatagcaagttgaaataaggctagtccgttatcaacttgaaaaagtggcaccgagtcggtgcttttttGACCAACTTAATGACTGACCTGTTGTCCACAAGCAagcttggcgtaactagatct
clinvar_alt_lib	CLINVARALT_50362_4C*5C*6C*7A_TAAA	GTACCCAGAATGATTTCATT	GTACCCAGAATGATTTCATTTAAACT	TAAA	TCGACGTA	TTCTACAAG	gtggaaaggacgaaacaccgGTACCCAGAATGATTTCATTgtttcagagctatgctggaaacagcatagcaagttgaaataaggctagtccgttatcaacttgaaaaagtggcaccgagtcggtgcttttttTTGATACAGGTACCCAGAATGATTTCATTTAAACTagcttggcgtaactagatct
clinvar_alt_lib	CLINVARALT_50363_5C*6C*8C_TGCC	ATCTCCGCTGGGCAAGTAAG	ATCTCCGCTGGGCAAGTAAGTGCCCT	TGCC	TCCAGGCC	GATAGCGCG	gtggaaaggacgaaacaccgATCTCCGCTGGGCAAGTAAGgtttcagagctatgctggaaacagcatagcaagttgaaataaggctagtccgttatcaacttgaaaaagtggcaccgagtcggtgcttttttTAGCGCCCAATCTCCGCTGGGCAAGTAAGTGCCCTagcttggcgtaactagatct
clinvar_alt_lib	CLINVARALT_50364_4A*5C*6C_AGCA	TGGACCGTGGTCCTGAAAGC	TGGACCGTGGTCCTGAAAGCAGCACT	AGCA	GACGGTGA	TCCATAGAG	gtggaaaggacgaaacaccgTGGACCGTGGTCCTGAAAGCgtttcagagctatgctggaaacagcatagcaagttgaaataaggctagtccgttatcaacttgaaaaagtggcaccgagtcggtgcttttttAGTATAACCTGGACCGTGGTCCTGAAAGCAGCACTagcttggcgtaactagatct
clinvar_alt_lib	CLINVARALT_50365_5C*6C*8C_AGTA	CATTCCGCAATCCATGCATA	CATTCCGCAATCCATGCATAAGTAAG	AGTA	TGTGCCCA	ATGCCATAT	gtggaaaggacgaaacaccgCATTCCGCAATCCATGCATAgtttcagagctatgctggaaacagcatagcaagttgaaataaggctagtccgttatcaacttgaaaaagtggcaccgagtcggtgcttttttGCAGACTGCCATTCCGCAATCCATGCATAAGTAAGagcttggcgtaactagatct
clinvar_alt_lib	CLINVARALT_50366_4A*5A*6C*8A_AAAA	TCAAACGAACCAAATCTGTT	TCAAACGAACCAAATCTGTTAAAATG	AAAA	ACAGGTTA	GGTTACCGC	gtggaaaggacgaaacaccgTCAAACGAACCAAATCTGTTgtttcagagctatgctggaaacagcatagcaagttgaaataaggctagtccgttatcaacttgaaaaagtggcaccgagtcggtgcttttttGTGTATTACTCAAACGAACCAAATCTGTTAAAATGagcttggcgtaactagatct
clinvar_alt_lib	CLINVARALT_50367_4C*5A*6C*7C_TGTC	CGCCACCTTGACGGGAAACG	CGCCACCTTGACGGGAAACGTGTCTG	TGTC	CTTGAATA	ATCCCGGTA	gtggaaaggacgaaacaccgCGCCACCTTGACGGGAAACGgtttcagagctatgctggaaacagcatagcaagttgaaataaggctagtccgttatcaacttgaaaaagtggcaccgagtcggtgcttttttAACCGATCCCGCCACCTTGACGGGAAACGTGTCTGagcttggcgtaactagatct
clinvar_alt_lib	CLINVARALT_50368_6C_TAAT	CTGGGCTGAAGACAGAATGA	CTGGGCTGAAGACAGAATGATAATTC	TAAT	TATGACCC	GTCCACAAC	gtggaaaggacgaaacaccgCTGGGCTGAAGACAGAATGAgtttcagagctatgctggaaacagcatagcaagttgaaataaggctagtccgttatcaacttgaaaaagtggcaccgagtcggtgcttttttAAGGGACTGCTGGGCTGAAGACAGAATGATAATTCagcttggcgtaactagatct
clinvar_alt_lib	CLINVARALT_50369_6C*7C_GACA	CCAGGCCGGGGTCGCGAGCA	CCAGGCCGGGGTCGCGAGCAGACAGA	GACA	ACGAACAT	CTTAGGTTA	gtggaaaggacgaaacaccgCCAGGCCGGGGTCGCGAGCAgtttcagagctatgctggaaacagcatagcaagttgaaataaggctagtccgttatcaacttgaaaaagtggcaccgagtcggtgcttttttGCTCCTACGCCAGGCCGGGGTCGCGAGCAGACAGAagcttggcgtaactagatct
clinvar_alt_lib	CLINVARALT_50370_4C*5A*6C*7A_TGCA	ACTCACAGTAGGAGAGTTTG	ACTCACAGTAGGAGAGTTTGTGCAGC	TGCA	ATTGGCAT	GGATGGATC	gtggaaaggacgaaacaccgACTCACAGTAGGAGAGTTTGgtttcagagctatgctggaaacagcatagcaagttgaaataaggctagtccgttatcaacttgaaaaagtggcaccgagtcggtgcttttttCCTTTCTAGACTCACAGTAGGAGAGTTTGTGCAGCagcttggcgtaactagatct
clinvar_alt_lib	CLINVARALT_50371_5C*6C*8A_CAAT	CCAGCCGAGGCCAAAGTTGC	CCAGCCGAGGCCAAAGTTGCCAATAG	CAAT	GGTGGACC	TCAGTCCTC	gtggaaaggacgaaacaccgCCAGCCGAGGCCAAAGTTGCgtttcagagctatgctggaaacagcatagcaagttgaaataaggctagtccgttatcaacttgaaaaagtggcaccgagtcggtgcttttttTTGTCGTTACCAGCCGAGGCCAAAGTTGCCAATAGagcttggcgtaactagatct
clinvar_alt_lib	CLINVARALT_50372_4A*6C_TGAG	CAAAGCTGCCAATCACTAAC	CAAAGCTGCCAATCACTAACTGAGGC	TGAG	TATTCGAA	TACACGCGA	gtggaaaggacgaaacaccgCAAAGCTGCCAATCACTAACgtttcagagctatgctggaaacagcatagcaagttgaaataaggctagtccgttatcaacttgaaaaagtggcaccgagtcggtgcttttttGCTGGAAACCAAAGCTGCCAATCACTAACTGAGGCagcttggcgtaactagatct
clinvar_alt_lib	CLINVARALT_50373_5A*6C_AGAC	GTCTACTGCCTTCCCCAGCA	GTCTACTGCCTTCCCCAGCAAGACTG	AGAC	TAACGCGG	GTCGCCGAC	gtggaaaggacgaaacaccgGTCTACTGCCTTCCCCAGCAgtttcagagctatgctggaaacagcatagcaagttgaaataaggctagtccgttatcaacttgaaaaagtggcaccgagtcggtgcttttttATAACGTTAGTCTACTGCCTTCCCCAGCAAGACTGagcttggcgtaactagatct
clinvar_alt_lib	CLINVARALT_50374_4C*5C*6C*8C_AAAC	CAACCCTCTGTCCATCTGCA	CAACCCTCTGTCCATCTGCAAAACCA	AAAC	CCTTACGG	CCTATGGTT	gtggaaaggacgaaacaccgCAACCCTCTGTCCATCTGCAgtttcagagctatgctggaaacagcatagcaagttgaaataaggctagtccgttatcaacttgaaaaagtggcaccgagtcggtgcttttttTCTGCGACACAACCCTCTGTCCATCTGCAAAACCAagcttggcgtaactagatct
clinvar_alt_lib	CLINVARALT_50375_6C*8A_TGAT	CCTGGCGAGTTGACTTTGAA	CCTGGCGAGTTGACTTTGAATGATGA	TGAT	TTGTCTAG	AACCAGATC	gtggaaaggacgaaacaccgCCTGGCGAGTTGACTTTGAAgtttcagagctatgctggaaacagcatagcaagttgaaataaggctagtccgttatcaacttgaaaaagtggcaccgagtcggtgcttttttCCACGTAGGCCTGGCGAGTTGACTTTGAATGATGAagcttggcgtaactagatct
clinvar_alt_lib	CLINVARALT_50376_5A*6C*7C_GACC	ACTTACCTCAGAAAATTGCT	ACTTACCTCAGAAAATTGCTGACCTA	GACC	ATGGACTC	GTCTGACGA	gtggaaaggacgaaacaccgACTTACCTCAGAAAATTGCTgtttcagagctatgctggaaacagcatagcaagttgaaataaggctagtccgttatcaacttgaaaaagtggcaccgagtcggtgcttttttGTTACTTACACTTACCTCAGAAAATTGCTGACCTAagcttggcgtaactagatct
clinvar_alt_lib	CLINVARALT_50377_4C*6C*7C_TGTT	CAGCTCCTATCCAAGCACTG	CAGCTCCTATCCAAGCACTGTGTTCT	TGTT	ATACATCG	CGTAGCACA	gtggaaaggacgaaacaccgCAGCTCCTATCCAAGCACTGgtttcagagctatgctggaaacagcatagcaagttgaaataaggctagtccgttatcaacttgaaaaagtggcaccgagtcggtgcttttttCCGTATCATCAGCTCCTATCCAAGCACTGTGTTCTagcttggcgtaactagatct
clinvar_alt_lib	CLINVARALT_50378_4C*6C_CAGC	CTGCTCGGAAGAGTTTCGTT	CTGCTCGGAAGAGTTTCGTTCAGCAT	CAGC	AAGTATCC	GCGCACAAT	gtggaaaggacgaaacaccgCTGCTCGGAAGAGTTTCGTTgtttcagagctatgctggaaacagcatagcaagttgaaataaggctagtccgttatcaacttgaaaaagtggcaccgagtcggtgcttttttAGTGGTAGCCTGCTCGGAAGAGTTTCGTTCAGCATagcttggcgtaactagatct
clinvar_alt_lib	CLINVARALT_50379_4C*5C*6C*7A_AACA	TTACCCATGGAGAAAGCAGA	TTACCCATGGAGAAAGCAGAAACATG	AACA	GTGAGGCT	CGTTTCCAC	gtggaaaggacgaaacaccgTTACCCATGGAGAAAGCAGAgtttcagagctatgctggaaacagcatagcaagttgaaataaggctagtccgttatcaacttgaaaaagtggcaccgagtcggtgcttttttATTGGGCGATTACCCATGGAGAAAGCAGAAACATGagcttggcgtaactagatct
clinvar_alt_lib	CLINVARALT_50380_4C*5A*6C*8A_CATC	TTACACGAAATCAGCGGAGC	TTACACGAAATCAGCGGAGCCATCGA	CATC	ATGAACTA	TCCTCACGA	gtggaaaggacgaaacaccgTTACACGAAATCAGCGGAGCgtttcagagctatgctggaaacagcatagcaagttgaaataaggctagtccgttatcaacttgaaaaagtggcaccgagtcggtgcttttttTACCCGGCGTTACACGAAATCAGCGGAGCCATCGAagcttggcgtaactagatct
clinvar_alt_lib	CLINVARALT_50381_4C*5C*6C*7A_TGAA	GATCCCAGAACCAAGAATTG	GATCCCAGAACCAAGAATTGTGAAGA	TGAA	AAAGCTTA	CCGTTCTAT	gtggaaaggacgaaacaccgGATCCCAGAACCAAGAATTGgtttcagagctatgctggaaacagcatagcaagttgaaataaggctagtccgttatcaacttgaaaaagtggcaccgagtcggtgcttttttGCAGGAGCTGATCCCAGAACCAAGAATTGTGAAGAagcttggcgtaactagatct
clinvar_alt_lib	CLINVARALT_50382_4C*5A*6C_AACA	AATCACGTCAAGCTCAGTTG	AATCACGTCAAGCTCAGTTGAACAGT	AACA	TCAGCTCT	CAAACTCGT	gtggaaaggacgaaacaccgAATCACGTCAAGCTCAGTTGgtttcagagctatgctggaaacagcatagcaagttgaaataaggctagtccgttatcaacttgaaaaagtggcaccgagtcggtgcttttttGCCGTCACTAATCACGTCAAGCTCAGTTGAACAGTagcttggcgtaactagatct
clinvar_alt_lib	CLINVARALT_50383_4A*5C*6C*7A*8A_AAGT	TGGACCAATTATGGACAGGT	TGGACCAATTATGGACAGGTAAGTCA	AAGT	GTTACGAT	GTAGCCTTT	gtggaaaggacgaaacaccgTGGACCAATTATGGACAGGTgtttcagagctatgctggaaacagcatagcaagttgaaataaggctagtccgttatcaacttgaaaaagtggcaccgagtcggtgcttttttGTCACACCATGGACCAATTATGGACAGGTAAGTCAagcttggcgtaactagatct
clinvar_alt_lib	CLINVARALT_50384_4A*5C*6C*8C_AAGA	ATTACCGCGTGGATTGCTAC	ATTACCGCGTGGATTGCTACAAGATC	AAGA	CATAGGAA	ATCTGACAC	gtggaaaggacgaaacaccgATTACCGCGTGGATTGCTACgtttcagagctatgctggaaacagcatagcaagttgaaataaggctagtccgttatcaacttgaaaaagtggcaccgagtcggtgcttttttGCCAAAGATATTACCGCGTGGATTGCTACAAGATCagcttggcgtaactagatct
clinvar_alt_lib	CLINVARALT_50385_4C*5C*6C_AGCT	AACCCCGGAAAATGGGAAAC	AACCCCGGAAAATGGGAAACAGCTCT	AGCT	GTCCTGAT	TCTGCACCC	gtggaaaggacgaaacaccgAACCCCGGAAAATGGGAAACgtttcagagctatgctggaaacagcatagcaagttgaaataaggctagtccgttatcaacttgaaaaagtggcaccgagtcggtgcttttttCCACCTAGCAACCCCGGAAAATGGGAAACAGCTCTagcttggcgtaactagatct
clinvar_alt_lib	CLINVARALT_50386_4A*5A*6C_TGTA	GAGAACGTATGGAAGAAAAG	GAGAACGTATGGAAGAAAAGTGTATC	TGTA	AAGAGTCT	AATGTGAAC	gtggaaaggacgaaacaccgGAGAACGTATGGAAGAAAAGgtttcagagctatgctggaaacagcatagcaagttgaaataaggctagtccgttatcaacttgaaaaagtggcaccgagtcggtgcttttttTTATCTGTAGAGAACGTATGGAAGAAAAGTGTATCagcttggcgtaactagatct
clinvar_alt_lib	CLINVARALT_50387_4C*5A*6C_AGTT	ATCCACGTTTAAATGGCGGC	ATCCACGTTTAAATGGCGGCAGTTCA	AGTT	TCTAGTTC	ATCACGTTG	gtggaaaggacgaaacaccgATCCACGTTTAAATGGCGGCgtttcagagctatgctggaaacagcatagcaagttgaaataaggctagtccgttatcaacttgaaaaagtggcaccgagtcggtgcttttttTTCCCTAGCATCCACGTTTAAATGGCGGCAGTTCAagcttggcgtaactagatct
clinvar_alt_lib	CLINVARALT_50388_6C*7A*8A_GAGT	CTATGCAAGTGGCTGGGGAA	CTATGCAAGTGGCTGGGGAAGAGTAG	GAGT	GACAAGTG	AGCTCCGAG	gtggaaaggacgaaacaccgCTATGCAAGTGGCTGGGGAAgtttcagagctatgctggaaacagcatagcaagttgaaataaggctagtccgttatcaacttgaaaaagtggcaccgagtcggtgcttttttCTCGAATATCTATGCAAGTGGCTGGGGAAGAGTAGagcttggcgtaactagatct
clinvar_alt_lib	CLINVARALT_50389_4A*6C_TGTT	TGTATCTGGCCCATTCTCCA	TGTATCTGGCCCATTCTCCATGTTGC	TGTT	GTATCTGT	TATGTATAC	gtggaaaggacgaaacaccgTGTATCTGGCCCATTCTCCAgtttcagagctatgctggaaacagcatagcaagttgaaataaggctagtccgttatcaacttgaaaaagtggcaccgagtcggtgcttttttGAGTTTATCTGTATCTGGCCCATTCTCCATGTTGCagcttggcgtaactagatct
clinvar_alt_lib	CLINVARALT_50390_4A*6C*7A*8A_TGCC	ACAAGCAAGCACCGCCGCCC	ACAAGCAAGCACCGCCGCCCTGCCGA	TGCC	GAACTAGG	TCCTTGTCA	gtggaaaggacgaaacaccgACAAGCAAGCACCGCCGCCCgtttcagagctatgctggaaacagcatagcaagttgaaataaggctagtccgttatcaacttgaaaaagtggcaccgagtcggtgcttttttGTTAGCCGAACAAGCAAGCACCGCCGCCCTGCCGAagcttggcgtaactagatct
clinvar_alt_lib	CLINVARALT_50391_5C*6C_AGCC	GCAGCCGGGAGGAAGGGGAG	GCAGCCGGGAGGAAGGGGAGAGCCGA	AGCC	CATGTTAA	GGGTGTCGA	gtggaaaggacgaaacaccgGCAGCCGGGAGGAAGGGGAGgtttcagagctatgctggaaacagcatagcaagttgaaataaggctagtccgttatcaacttgaaaaagtggcaccgagtcggtgcttttttAGTGCGAAAGCAGCCGGGAGGAAGGGGAGAGCCGAagcttggcgtaactagatct
clinvar_alt_lib	CLINVARALT_50392_4A*6C*7A_TAGT	AGAAGCAGTATTTCATCTGG	AGAAGCAGTATTTCATCTGGTAGTAT	TAGT	ACAAGTGT	GTCAGGTGC	gtggaaaggacgaaacaccgAGAAGCAGTATTTCATCTGGgtttcagagctatgctggaaacagcatagcaagttgaaataaggctagtccgttatcaacttgaaaaagtggcaccgagtcggtgcttttttTTGTTCGTAAGAAGCAGTATTTCATCTGGTAGTATagcttggcgtaactagatct
clinvar_alt_lib	CLINVARALT_50393_4A*5C*6C_AAAG	GGGACCGTGGGGACAAACAG	GGGACCGTGGGGACAAACAGAAAGGC	AAAG	GTCCTTCA	GTGAGGGCT	gtggaaaggacgaaacaccgGGGACCGTGGGGACAAACAGgtttcagagctatgctggaaacagcatagcaagttgaaataaggctagtccgttatcaacttgaaaaagtggcaccgagtcggtgcttttttCGCCTAGCAGGGACCGTGGGGACAAACAGAAAGGCagcttggcgtaactagatct
clinvar_alt_lib	CLINVARALT_50394_4C*6C*8A_CATA	TTACTCGATCAAATACACAT	TTACTCGATCAAATACACATCATACG	CATA	CGAGTCAA	CTCAGCACA	gtggaaaggacgaaacaccgTTACTCGATCAAATACACATgtttcagagctatgctggaaacagcatagcaagttgaaataaggctagtccgttatcaacttgaaaaagtggcaccgagtcggtgcttttttGCTTCTAGCTTACTCGATCAAATACACATCATACGagcttggcgtaactagatct
clinvar_alt_lib	CLINVARALT_50395_4C*6C*7A*8A_AGCC	TTGCTCAAGCTTCCGTGTCC	TTGCTCAAGCTTCCGTGTCCAGCCAT	AGCC	GACTTAGT	GGCGCCTAT	gtggaaaggacgaaacaccgTTGCTCAAGCTTCCGTGTCCgtttcagagctatgctggaaacagcatagcaagttgaaataaggctagtccgttatcaacttgaaaaagtggcaccgagtcggtgcttttttCGGTTACTCTTGCTCAAGCTTCCGTGTCCAGCCATagcttggcgtaactagatct
clinvar_alt_lib	CLINVARALT_50396_4C*5A*6C*7C_TGTC	CGGCACCTCGGCGTCCCGCG	CGGCACCTCGGCGTCCCGCGTGTCTG	TGTC	TCGCGGAC	GCTAGAAAG	gtggaaaggacgaaacaccgCGGCACCTCGGCGTCCCGCGgtttcagagctatgctggaaacagcatagcaagttgaaataaggctagtccgttatcaacttgaaaaagtggcaccgagtcggtgcttttttCCTCGGAATCGGCACCTCGGCGTCCCGCGTGTCTGagcttggcgtaactagatct
clinvar_alt_lib	CLINVARALT_50397_4C*6C*8C_AGAT	GCGCTCGCACTGCTGGTGGA	GCGCTCGCACTGCTGGTGGAAGATCT	AGAT	TAAGTCCA	AATGTCACT	gtggaaaggacgaaacaccgGCGCTCGCACTGCTGGTGGAgtttcagagctatgctggaaacagcatagcaagttgaaataaggctagtccgttatcaacttgaaaaagtggcaccgagtcggtgcttttttACTGCCCGGGCGCTCGCACTGCTGGTGGAAGATCTagcttggcgtaactagatct
clinvar_alt_lib	CLINVARALT_50398_5A*6C*7C*8A_AAGT	TCTTACCAAACCTGAATCCA	TCTTACCAAACCTGAATCCAAAGTTG	AAGT	GATCAGCT	AGCTGCGAC	gtggaaaggacgaaacaccgTCTTACCAAACCTGAATCCAgtttcagagctatgctggaaacagcatagcaagttgaaataaggctagtccgttatcaacttgaaaaagtggcaccgagtcggtgcttttttGTTCAGTAGTCTTACCAAACCTGAATCCAAAGTTGagcttggcgtaactagatct
clinvar_alt_lib	CLINVARALT_50399_5C*6C_AGCC	CCTTCCGGACAAGCATGGGA	CCTTCCGGACAAGCATGGGAAGCCTA	AGCC	CCAATAAG	CCGACTCTA	gtggaaaggacgaaacaccgCCTTCCGGACAAGCATGGGAgtttcagagctatgctggaaacagcatagcaagttgaaataaggctagtccgttatcaacttgaaaaagtggcaccgagtcggtgcttttttCTTCGCTCACCTTCCGGACAAGCATGGGAAGCCTAagcttggcgtaactagatct
clinvar_alt_lib	CLINVARALT_50400_4C*5A*6C*8C_GAAT	CTCCACGCGAAGAGTGCTGC	CTCCACGCGAAGAGTGCTGCGAATCT	GAAT	CTCCCAAG	ATGTATCCA	gtggaaaggacgaaacaccgCTCCACGCGAAGAGTGCTGCgtttcagagctatgctggaaacagcatagcaagttgaaataaggctagtccgttatcaacttgaaaaagtggcaccgagtcggtgcttttttGGCGCAGATCTCCACGCGAAGAGTGCTGCGAATCTagcttggcgtaactagatct
clinvar_alt_lib	CLINVARALT_50401_5A*6C*7A*8C_TGAG	GACTACACATGATGATAAAC	GACTACACATGATGATAAACTGAGCA	TGAG	AGGCTGGT	GTTTGCCCA	gtggaaaggacgaaacaccgGACTACACATGATGATAAACgtttcagagctatgctggaaacagcatagcaagttgaaataaggctagtccgttatcaacttgaaaaagtggcaccgagtcggtgcttttttTTGAACTGGGACTACACATGATGATAAACTGAGCAagcttggcgtaactagatct
clinvar_alt_lib	CLINVARALT_50402_5A*6C*7C*8C_AAAT	ACAGACCCACCTACCAATTA	ACAGACCCACCTACCAATTAAAATCG	AAAT	TGCGTATG	TAGACAATT	gtggaaaggacgaaacaccgACAGACCCACCTACCAATTAgtttcagagctatgctggaaacagcatagcaagttgaaataaggctagtccgttatcaacttgaaaaagtggcaccgagtcggtgcttttttTTACATGCAACAGACCCACCTACCAATTAAAATCGagcttggcgtaactagatct
clinvar_alt_lib	CLINVARALT_50403_5C*6C*8C_TAAA	TGGTCCGCTTGCTTGATTCT	TGGTCCGCTTGCTTGATTCTTAAAGA	TAAA	AGGTCTTA	CCCTTCGTA	gtggaaaggacgaaacaccgTGGTCCGCTTGCTTGATTCTgtttcagagctatgctggaaacagcatagcaagttgaaataaggctagtccgttatcaacttgaaaaagtggcaccgagtcggtgcttttttTACGACACGTGGTCCGCTTGCTTGATTCTTAAAGAagcttggcgtaactagatct
clinvar_alt_lib	CLINVARALT_50404_4C*5A*6C*7A*8A_AAGA	CCCCACAAAGTAAAGGTCCC	CCCCACAAAGTAAAGGTCCCAAGATG	AAGA	ACCTGCCG	GTTGTGATC	gtggaaaggacgaaacaccgCCCCACAAAGTAAAGGTCCCgtttcagagctatgctggaaacagcatagcaagttgaaataaggctagtccgttatcaacttgaaaaagtggcaccgagtcggtgcttttttACGTCACGACCCCACAAAGTAAAGGTCCCAAGATGagcttggcgtaactagatct
clinvar_alt_lib	CLINVARALT_50405_4C*5C*6C*7C_TAAT	CCTCCCCTTCAGCAGCAATG	CCTCCCCTTCAGCAGCAATGTAATAG	TAAT	TATCAGAC	CAATTCTGT	gtggaaaggacgaaacaccgCCTCCCCTTCAGCAGCAATGgtttcagagctatgctggaaacagcatagcaagttgaaataaggctagtccgttatcaacttgaaaaagtggcaccgagtcggtgcttttttACCTAAGCACCTCCCCTTCAGCAGCAATGTAATAGagcttggcgtaactagatct
clinvar_alt_lib	CLINVARALT_50406_4C*6C*7C_TGCA	GACCTCCGAGGAATATTGAG	GACCTCCGAGGAATATTGAGTGCATC	TGCA	CTACTGGT	CCATGTCCC	gtggaaaggacgaaacaccgGACCTCCGAGGAATATTGAGgtttcagagctatgctggaaacagcatagcaagttgaaataaggctagtccgttatcaacttgaaaaagtggcaccgagtcggtgcttttttCGGTATGGAGACCTCCGAGGAATATTGAGTGCATCagcttggcgtaactagatct
clinvar_alt_lib	CLINVARALT_50407_4C*5A*6C_TGAC	AGCCACGTTCTTAAGTGTAA	AGCCACGTTCTTAAGTGTAATGACAG	TGAC	GTGCGGAC	CGTCGATTG	gtggaaaggacgaaacaccgAGCCACGTTCTTAAGTGTAAgtttcagagctatgctggaaacagcatagcaagttgaaataaggctagtccgttatcaacttgaaaaagtggcaccgagtcggtgcttttttTGTTACTGAAGCCACGTTCTTAAGTGTAATGACAGagcttggcgtaactagatct
clinvar_alt_lib	CLINVARALT_50408_4A*6C*7A_CGCG	CCCAGCAGAGGCGGCGGCGG	CCCAGCAGAGGCGGCGGCGGCGCGCG	CGCG	GGCCTAGT	GTATCGCCT	gtggaaaggacgaaacaccgCCCAGCAGAGGCGGCGGCGGgtttcagagctatgctggaaacagcatagcaagttgaaataaggctagtccgttatcaacttgaaaaagtggcaccgagtcggtgcttttttGTACATTTACCCAGCAGAGGCGGCGGCGGCGCGCGagcttggcgtaactagatct
clinvar_alt_lib	CLINVARALT_50409_6C*7A_AAAC	AAAGGCATTGCCTTTGGAGA	AAAGGCATTGCCTTTGGAGAAAACTG	AAAC	GAAATCGA	TACGATACC	gtggaaaggacgaaacaccgAAAGGCATTGCCTTTGGAGAgtttcagagctatgctggaaacagcatagcaagttgaaataaggctagtccgttatcaacttgaaaaagtggcaccgagtcggtgcttttttGAGTTCGGGAAAGGCATTGCCTTTGGAGAAAACTGagcttggcgtaactagatct
clinvar_alt_lib	CLINVARALT_50410_4C*6C_AGAA	GTTCTCTGAGTTTGTGCTTA	GTTCTCTGAGTTTGTGCTTAAGAACT	AGAA	CGGATAGA	GTTATGCCG	gtggaaaggacgaaacaccgGTTCTCTGAGTTTGTGCTTAgtttcagagctatgctggaaacagcatagcaagttgaaataaggctagtccgttatcaacttgaaaaagtggcaccgagtcggtgcttttttGAGCACTACGTTCTCTGAGTTTGTGCTTAAGAACTagcttggcgtaactagatct
clinvar_alt_lib	CLINVARALT_50411_5C*6C*8A_TGTC	GGAGCCTACCGCGCCCTCAC	GGAGCCTACCGCGCCCTCACTGTCTA	TGTC	TTGAACTA	GGCGGCTGA	gtggaaaggacgaaacaccgGGAGCCTACCGCGCCCTCACgtttcagagctatgctggaaacagcatagcaagttgaaataaggctagtccgttatcaacttgaaaaagtggcaccgagtcggtgcttttttCAATAGTGCGGAGCCTACCGCGCCCTCACTGTCTAagcttggcgtaactagatct
clinvar_alt_lib	CLINVARALT_50412_6C*7C_AAAT	TGATGCCTTCACTCTTCCAC	TGATGCCTTCACTCTTCCACAAATAC	AAAT	CAGTTCGT	GACCTTTGT	gtggaaaggacgaaacaccgTGATGCCTTCACTCTTCCACgtttcagagctatgctggaaacagcatagcaagttgaaataaggctagtccgttatcaacttgaaaaagtggcaccgagtcggtgcttttttTTGCACCGATGATGCCTTCACTCTTCCACAAATACagcttggcgtaactagatct
clinvar_alt_lib	CLINVARALT_50413_4A*5A*6C_TAGA	ACCAACTGCTGCACCAGAAT	ACCAACTGCTGCACCAGAATTAGATA	TAGA	TGCAAAGC	GTGCGAAGC	gtggaaaggacgaaacaccgACCAACTGCTGCACCAGAATgtttcagagctatgctggaaacagcatagcaagttgaaataaggctagtccgttatcaacttgaaaaagtggcaccgagtcggtgcttttttGCGGTTACAACCAACTGCTGCACCAGAATTAGATAagcttggcgtaactagatct
clinvar_alt_lib	CLINVARALT_50414_6C*7C*8A_AAGT	TGTGGCCAATGCCCTTGGAA	TGTGGCCAATGCCCTTGGAAAAGTCT	AAGT	AATGTCTG	CGTGAATGC	gtggaaaggacgaaacaccgTGTGGCCAATGCCCTTGGAAgtttcagagctatgctggaaacagcatagcaagttgaaataaggctagtccgttatcaacttgaaaaagtggcaccgagtcggtgcttttttGTAACTTAATGTGGCCAATGCCCTTGGAAAAGTCTagcttggcgtaactagatct
clinvar_alt_lib	CLINVARALT_50415_4C*5A*6C_AGCT	GGACACTGCGCTGCAAGAGA	GGACACTGCGCTGCAAGAGAAGCTCT	AGCT	ACCGTGTA	ATAAGCTAA	gtggaaaggacgaaacaccgGGACACTGCGCTGCAAGAGAgtttcagagctatgctggaaacagcatagcaagttgaaataaggctagtccgttatcaacttgaaaaagtggcaccgagtcggtgcttttttGGGTGGCACGGACACTGCGCTGCAAGAGAAGCTCTagcttggcgtaactagatct
clinvar_alt_lib	CLINVARALT_50416_5A*6C*7C*8A_GAGC	GAAGACCATGCAGAGAAGGT	GAAGACCATGCAGAGAAGGTGAGCGA	GAGC	ATTACGCA	TCCTCAGCT	gtggaaaggacgaaacaccgGAAGACCATGCAGAGAAGGTgtttcagagctatgctggaaacagcatagcaagttgaaataaggctagtccgttatcaacttgaaaaagtggcaccgagtcggtgcttttttTTCAAAGTAGAAGACCATGCAGAGAAGGTGAGCGAagcttggcgtaactagatct
clinvar_alt_lib	CLINVARALT_50417_6C*8A_CATG	TACTTCGACCTTCCGAAGAT	TACTTCGACCTTCCGAAGATCATGGT	CATG	CGGAAATT	GAGGACTTA	gtggaaaggacgaaacaccgTACTTCGACCTTCCGAAGATgtttcagagctatgctggaaacagcatagcaagttgaaataaggctagtccgttatcaacttgaaaaagtggcaccgagtcggtgcttttttGTCCGCCTATACTTCGACCTTCCGAAGATCATGGTagcttggcgtaactagatct
clinvar_alt_lib	CLINVARALT_50418_6C*7A_CAGC	GCTGGCAGGCGATGTCCTTA	GCTGGCAGGCGATGTCCTTACAGCCT	CAGC	CTATAGTT	GTCTTATAG	gtggaaaggacgaaacaccgGCTGGCAGGCGATGTCCTTAgtttcagagctatgctggaaacagcatagcaagttgaaataaggctagtccgttatcaacttgaaaaagtggcaccgagtcggtgcttttttGGTCACCGGGCTGGCAGGCGATGTCCTTACAGCCTagcttggcgtaactagatct
clinvar_alt_lib	CLINVARALT_50419_4C*5C*6C_AAGC	CTACCCTGTATCTCGGTTTG	CTACCCTGTATCTCGGTTTGAAGCGT	AAGC	TTATCGAC	AGGCTTCGT	gtggaaaggacgaaacaccgCTACCCTGTATCTCGGTTTGgtttcagagctatgctggaaacagcatagcaagttgaaataaggctagtccgttatcaacttgaaaaagtggcaccgagtcggtgcttttttGCGCCGTAACTACCCTGTATCTCGGTTTGAAGCGTagcttggcgtaactagatct
clinvar_alt_lib	CLINVARALT_50420_4C*5A*6C*7A*8A_AGAA	TGTCACAATCCTCTTGCCCT	TGTCACAATCCTCTTGCCCTAGAAGA	AGAA	CGTATCGT	AGCAAGATC	gtggaaaggacgaaacaccgTGTCACAATCCTCTTGCCCTgtttcagagctatgctggaaacagcatagcaagttgaaataaggctagtccgttatcaacttgaaaaagtggcaccgagtcggtgcttttttACTGAGTGTTGTCACAATCCTCTTGCCCTAGAAGAagcttggcgtaactagatct
clinvar_alt_lib	CLINVARALT_50421_4C*6C*7C*8C_CACC	CATCTCCCTCTCAGGCTCAC	CATCTCCCTCTCAGGCTCACCACCCA	CACC	TGAGTAAC	CACGTGTAT	gtggaaaggacgaaacaccgCATCTCCCTCTCAGGCTCACgtttcagagctatgctggaaacagcatagcaagttgaaataaggctagtccgttatcaacttgaaaaagtggcaccgagtcggtgcttttttCTAGGCGAACATCTCCCTCTCAGGCTCACCACCCAagcttggcgtaactagatct
clinvar_alt_lib	CLINVARALT_50422_6C*7A_GAAA	AACGGCATGTATGGTTAGCT	AACGGCATGTATGGTTAGCTGAAACT	GAAA	CTGTCATG	TATGTAGCC	gtggaaaggacgaaacaccgAACGGCATGTATGGTTAGCTgtttcagagctatgctggaaacagcatagcaagttgaaataaggctagtccgttatcaacttgaaaaagtggcaccgagtcggtgcttttttCGCTGGAAGAACGGCATGTATGGTTAGCTGAAACTagcttggcgtaactagatct
clinvar_alt_lib	CLINVARALT_50423_5C*6C_AGCA	ACAGCCGTTGCAATCCCTTA	ACAGCCGTTGCAATCCCTTAAGCAAG	AGCA	CGGATTCC	GTGCAGCAA	gtggaaaggacgaaacaccgACAGCCGTTGCAATCCCTTAgtttcagagctatgctggaaacagcatagcaagttgaaataaggctagtccgttatcaacttgaaaaagtggcaccgagtcggtgcttttttGTTCAGACCACAGCCGTTGCAATCCCTTAAGCAAGagcttggcgtaactagatct
clinvar_alt_lib	CLINVARALT_50424_5A*6C*8C_GAGC	TGCTACGCGCGTAGACCACT	TGCTACGCGCGTAGACCACTGAGCCG	GAGC	TGATCATC	TCGATCCCG	gtggaaaggacgaaacaccgTGCTACGCGCGTAGACCACTgtttcagagctatgctggaaacagcatagcaagttgaaataaggctagtccgttatcaacttgaaaaagtggcaccgagtcggtgcttttttCACGCTGATTGCTACGCGCGTAGACCACTGAGCCGagcttggcgtaactagatct
clinvar_alt_lib	CLINVARALT_50425_5C*6C*7C_AAGC	GCTGCCCTTCATGGCTAATG	GCTGCCCTTCATGGCTAATGAAGCTG	AAGC	AGTCGGTT	ATCTAGATT	gtggaaaggacgaaacaccgGCTGCCCTTCATGGCTAATGgtttcagagctatgctggaaacagcatagcaagttgaaataaggctagtccgttatcaacttgaaaaagtggcaccgagtcggtgcttttttGACTACGGAGCTGCCCTTCATGGCTAATGAAGCTGagcttggcgtaactagatct
clinvar_alt_lib	CLINVARALT_50426_4A*6C_TAAT	TCCAGCTGGGAACAAACCTT	TCCAGCTGGGAACAAACCTTTAATTA	TAAT	GATACCAC	GTCAGCCAC	gtggaaaggacgaaacaccgTCCAGCTGGGAACAAACCTTgtttcagagctatgctggaaacagcatagcaagttgaaataaggctagtccgttatcaacttgaaaaagtggcaccgagtcggtgcttttttGTAATGCCGTCCAGCTGGGAACAAACCTTTAATTAagcttggcgtaactagatct
clinvar_alt_lib	CLINVARALT_50427_6C*8A_CAAC	TCCGGCGAGTACTAAGGATA	TCCGGCGAGTACTAAGGATACAACCT	CAAC	TGGATACT	ATACCCAAG	gtggaaaggacgaaacaccgTCCGGCGAGTACTAAGGATAgtttcagagctatgctggaaacagcatagcaagttgaaataaggctagtccgttatcaacttgaaaaagtggcaccgagtcggtgcttttttGCTTGGAAGTCCGGCGAGTACTAAGGATACAACCTagcttggcgtaactagatct
clinvar_alt_lib	CLINVARALT_50428_4A*6C*8A_GACA	CCCAGCGAGTGGGGCCTTAA	CCCAGCGAGTGGGGCCTTAAGACATA	GACA	AGCGATGT	TCTTATCGG	gtggaaaggacgaaacaccgCCCAGCGAGTGGGGCCTTAAgtttcagagctatgctggaaacagcatagcaagttgaaataaggctagtccgttatcaacttgaaaaagtggcaccgagtcggtgcttttttCCCGTCAATCCCAGCGAGTGGGGCCTTAAGACATAagcttggcgtaactagatct
clinvar_alt_lib	CLINVARALT_50429_4C*5A*6C_TGTA	AGCCACGGCGATGAGCGCGA	AGCCACGGCGATGAGCGCGATGTACT	TGTA	ACGTATAA	TAGTAATCA	gtggaaaggacgaaacaccgAGCCACGGCGATGAGCGCGAgtttcagagctatgctggaaacagcatagcaagttgaaataaggctagtccgttatcaacttgaaaaagtggcaccgagtcggtgcttttttACTCTGGTAAGCCACGGCGATGAGCGCGATGTACTagcttggcgtaactagatct
clinvar_alt_lib	CLINVARALT_50430_6C_AAGT	GTGGTCTGTCCGATTCTGTG	GTGGTCTGTCCGATTCTGTGAAGTCT	AAGT	TTATGTAC	GCTGTTTGA	gtggaaaggacgaaacaccgGTGGTCTGTCCGATTCTGTGgtttcagagctatgctggaaacagcatagcaagttgaaataaggctagtccgttatcaacttgaaaaagtggcaccgagtcggtgcttttttGTACGGATTGTGGTCTGTCCGATTCTGTGAAGTCTagcttggcgtaactagatct
clinvar_alt_lib	CLINVARALT_50431_5C*6C_TGTG	CAATCCGTAAAGACAAATAT	CAATCCGTAAAGACAAATATTGTGTG	TGTG	AACTGTCA	CGATTCTAC	gtggaaaggacgaaacaccgCAATCCGTAAAGACAAATATgtttcagagctatgctggaaacagcatagcaagttgaaataaggctagtccgttatcaacttgaaaaagtggcaccgagtcggtgcttttttATTAGGCTACAATCCGTAAAGACAAATATTGTGTGagcttggcgtaactagatct
clinvar_alt_lib	CLINVARALT_50432_4C*6C*7A_TACG	TTACTCATATTTAGCCAATT	TTACTCATATTTAGCCAATTTACGGC	TACG	GGTCCGAG	GGATCAATA	gtggaaaggacgaaacaccgTTACTCATATTTAGCCAATTgtttcagagctatgctggaaacagcatagcaagttgaaataaggctagtccgttatcaacttgaaaaagtggcaccgagtcggtgcttttttGATCTTCGCTTACTCATATTTAGCCAATTTACGGCagcttggcgtaactagatct
clinvar_alt_lib	CLINVARALT_50433_4A*5C*6C_CAGC	GGAACCGTCCTCGCCGCTCA	GGAACCGTCCTCGCCGCTCACAGCAT	CAGC	CTGAGGGT	TAGAAACAA	gtggaaaggacgaaacaccgGGAACCGTCCTCGCCGCTCAgtttcagagctatgctggaaacagcatagcaagttgaaataaggctagtccgttatcaacttgaaaaagtggcaccgagtcggtgcttttttCATACTATGGGAACCGTCCTCGCCGCTCACAGCATagcttggcgtaactagatct
clinvar_alt_lib	CLINVARALT_50434_6C*8A_GACC	GTTGGCTATCCACATCTTCT	GTTGGCTATCCACATCTTCTGACCGA	GACC	AGCCGTCG	ACTCACTGT	gtggaaaggacgaaacaccgGTTGGCTATCCACATCTTCTgtttcagagctatgctggaaacagcatagcaagttgaaataaggctagtccgttatcaacttgaaaaagtggcaccgagtcggtgcttttttACTTTGTGTGTTGGCTATCCACATCTTCTGACCGAagcttggcgtaactagatct
clinvar_alt_lib	CLINVARALT_50435_5A*6C_TGTG	AGGTACGTCCCAAAAGTCTG	AGGTACGTCCCAAAAGTCTGTGTGAG	TGTG	ACTGGGCT	GAAACTGTC	gtggaaaggacgaaacaccgAGGTACGTCCCAAAAGTCTGgtttcagagctatgctggaaacagcatagcaagttgaaataaggctagtccgttatcaacttgaaaaagtggcaccgagtcggtgcttttttCCAAGTGGTAGGTACGTCCCAAAAGTCTGTGTGAGagcttggcgtaactagatct
clinvar_alt_lib	CLINVARALT_50436_5A*6C*8C_AGTT	AAGTACGCTCTATTTGCTTC	AAGTACGCTCTATTTGCTTCAGTTTG	AGTT	TCCCTGTA	AGGTTCCGA	gtggaaaggacgaaacaccgAAGTACGCTCTATTTGCTTCgtttcagagctatgctggaaacagcatagcaagttgaaataaggctagtccgttatcaacttgaaaaagtggcaccgagtcggtgcttttttTCAGATCGCAAGTACGCTCTATTTGCTTCAGTTTGagcttggcgtaactagatct
clinvar_alt_lib	CLINVARALT_50437_4A*5C*6C*8A_CAGA	TGCACCGAGCCAGGCTGTGA	TGCACCGAGCCAGGCTGTGACAGAGC	CAGA	TATGCTGT	GGAATCTAT	gtggaaaggacgaaacaccgTGCACCGAGCCAGGCTGTGAgtttcagagctatgctggaaacagcatagcaagttgaaataaggctagtccgttatcaacttgaaaaagtggcaccgagtcggtgcttttttATCCGGTCTTGCACCGAGCCAGGCTGTGACAGAGCagcttggcgtaactagatct
clinvar_alt_lib	CLINVARALT_50438_4C*5C*6C_TGCT	TGCCCCTGTGGCACTGCTCC	TGCCCCTGTGGCACTGCTCCTGCTCA	TGCT	AATCGTCG	AGCGAGTCG	gtggaaaggacgaaacaccgTGCCCCTGTGGCACTGCTCCgtttcagagctatgctggaaacagcatagcaagttgaaataaggctagtccgttatcaacttgaaaaagtggcaccgagtcggtgcttttttTAACTCCGCTGCCCCTGTGGCACTGCTCCTGCTCAagcttggcgtaactagatct
clinvar_alt_lib	CLINVARALT_50439_4C*6C*7A*8A_AGCG	CATCGCAAGTGTCAGTTTAC	CATCGCAAGTGTCAGTTTACAGCGCG	AGCG	CGAGTCCT	CACACCTCG	gtggaaaggacgaaacaccgCATCGCAAGTGTCAGTTTACgtttcagagctatgctggaaacagcatagcaagttgaaataaggctagtccgttatcaacttgaaaaagtggcaccgagtcggtgcttttttAAAGAGCTTCATCGCAAGTGTCAGTTTACAGCGCGagcttggcgtaactagatct
clinvar_alt_lib	CLINVARALT_50440_6C*7A*8C_TAAT	TAAGGCACTTGACCTATGTA	TAAGGCACTTGACCTATGTATAATCA	TAAT	ATCAATGT	CATCCTCCG	gtggaaaggacgaaacaccgTAAGGCACTTGACCTATGTAgtttcagagctatgctggaaacagcatagcaagttgaaataaggctagtccgttatcaacttgaaaaagtggcaccgagtcggtgcttttttCCGTTCATCTAAGGCACTTGACCTATGTATAATCAagcttggcgtaactagatct
clinvar_alt_lib	CLINVARALT_50441_4C*5C*6C*7C_TACT	CCACCCCTGGGGTGGACCCT	CCACCCCTGGGGTGGACCCTTACTCG	TACT	TACCGATT	TAACCGTTC	gtggaaaggacgaaacaccgCCACCCCTGGGGTGGACCCTgtttcagagctatgctggaaacagcatagcaagttgaaataaggctagtccgttatcaacttgaaaaagtggcaccgagtcggtgcttttttCATACCTGACCACCCCTGGGGTGGACCCTTACTCGagcttggcgtaactagatct
clinvar_alt_lib	CLINVARALT_50442_4A*6C_AACA	TGCAGCGGAGCAACATCGGG	TGCAGCGGAGCAACATCGGGAACAAG	AACA	GGACTGCT	AAGGTTCCA	gtggaaaggacgaaacaccgTGCAGCGGAGCAACATCGGGgtttcagagctatgctggaaacagcatagcaagttgaaataaggctagtccgttatcaacttgaaaaagtggcaccgagtcggtgcttttttGGCCAGTGTTGCAGCGGAGCAACATCGGGAACAAGagcttggcgtaactagatct
clinvar_alt_lib	CLINVARALT_50443_6C*7A*8A_AGCT	GAATGCAAGCATAGCAGGGT	GAATGCAAGCATAGCAGGGTAGCTTA	AGCT	GGGCATAA	CTTGACCTA	gtggaaaggacgaaacaccgGAATGCAAGCATAGCAGGGTgtttcagagctatgctggaaacagcatagcaagttgaaataaggctagtccgttatcaacttgaaaaagtggcaccgagtcggtgcttttttCAATTAGGCGAATGCAAGCATAGCAGGGTAGCTTAagcttggcgtaactagatct
clinvar_alt_lib	CLINVARALT_50444_4C*5A*6C*7A*8C_AGAC	GCTCACACCAGTATGATTGT	GCTCACACCAGTATGATTGTAGACCG	AGAC	CTGCTTGA	GTGACGGGA	gtggaaaggacgaaacaccgGCTCACACCAGTATGATTGTgtttcagagctatgctggaaacagcatagcaagttgaaataaggctagtccgttatcaacttgaaaaagtggcaccgagtcggtgcttttttGCAACTTCCGCTCACACCAGTATGATTGTAGACCGagcttggcgtaactagatct
clinvar_alt_lib	CLINVARALT_50445_5C*6C*7A_AATG	CTTGCCAGAGCAGATGGAGA	CTTGCCAGAGCAGATGGAGAAATGTA	AATG	GACCCTGG	TTCAAGAGT	gtggaaaggacgaaacaccgCTTGCCAGAGCAGATGGAGAgtttcagagctatgctggaaacagcatagcaagttgaaataaggctagtccgttatcaacttgaaaaagtggcaccgagtcggtgcttttttCATTGATGTCTTGCCAGAGCAGATGGAGAAATGTAagcttggcgtaactagatct
clinvar_alt_lib	CLINVARALT_50446_4C*5C*6C*7A_AAAT	ATACCCATGAAAATATAATT	ATACCCATGAAAATATAATTAAATTA	AAAT	TGTCATAC	AGGGATGGC	gtggaaaggacgaaacaccgATACCCATGAAAATATAATTgtttcagagctatgctggaaacagcatagcaagttgaaataaggctagtccgttatcaacttgaaaaagtggcaccgagtcggtgcttttttGCAGACCTTATACCCATGAAAATATAATTAAATTAagcttggcgtaactagatct
clinvar_alt_lib	CLINVARALT_50447_4A*5C*6C*7A*8A_AAAG	AAGACCAAGAATTGGAAAAT	AAGACCAAGAATTGGAAAATAAAGCG	AAAG	AGCAGGCT	GTTGACGAC	gtggaaaggacgaaacaccgAAGACCAAGAATTGGAAAATgtttcagagctatgctggaaacagcatagcaagttgaaataaggctagtccgttatcaacttgaaaaagtggcaccgagtcggtgcttttttGAGGCTCCAAAGACCAAGAATTGGAAAATAAAGCGagcttggcgtaactagatct
clinvar_alt_lib	CLINVARALT_50448_5C*6C_CACC	GTATCCGGCATAAATTCCTT	GTATCCGGCATAAATTCCTTCACCTG	CACC	GAAGTAGC	GCCTTCTTA	gtggaaaggacgaaacaccgGTATCCGGCATAAATTCCTTgtttcagagctatgctggaaacagcatagcaagttgaaataaggctagtccgttatcaacttgaaaaagtggcaccgagtcggtgcttttttCTCTTCGCAGTATCCGGCATAAATTCCTTCACCTGagcttggcgtaactagatct
clinvar_alt_lib	CLINVARALT_50449_5A*6C_AATA	AATGACTGAAATTTAAGTTA	AATGACTGAAATTTAAGTTAAATAGA	AATA	ATGGACAT	GAGCGTGGT	gtggaaaggacgaaacaccgAATGACTGAAATTTAAGTTAgtttcagagctatgctggaaacagcatagcaagttgaaataaggctagtccgttatcaacttgaaaaagtggcaccgagtcggtgcttttttACAGTGTCGAATGACTGAAATTTAAGTTAAATAGAagcttggcgtaactagatct
clinvar_alt_lib	CLINVARALT_50450_4A*5A*6C*8A_CATT	TGAAACGAAGACTGATAAGA	TGAAACGAAGACTGATAAGACATTAC	CATT	CTATGCGC	TGTAGTACG	gtggaaaggacgaaacaccgTGAAACGAAGACTGATAAGAgtttcagagctatgctggaaacagcatagcaagttgaaataaggctagtccgttatcaacttgaaaaagtggcaccgagtcggtgcttttttGTACCTCGTTGAAACGAAGACTGATAAGACATTACagcttggcgtaactagatct
clinvar_alt_lib	CLINVARALT_50451_4C*5C*6C*7A_AATT	ACTCCCATGATGATGCGGGG	ACTCCCATGATGATGCGGGGAATTCG	AATT	GTGATCCA	AGCCGTTAT	gtggaaaggacgaaacaccgACTCCCATGATGATGCGGGGgtttcagagctatgctggaaacagcatagcaagttgaaataaggctagtccgttatcaacttgaaaaagtggcaccgagtcggtgcttttttACTTGTCGCACTCCCATGATGATGCGGGGAATTCGagcttggcgtaactagatct
clinvar_alt_lib	CLINVARALT_50452_4C*5A*6C_AGAA	CCACACTGTGGCCTTTGCAG	CCACACTGTGGCCTTTGCAGAGAAGT	AGAA	TCGGAGGA	GGAGTCTTA	gtggaaaggacgaaacaccgCCACACTGTGGCCTTTGCAGgtttcagagctatgctggaaacagcatagcaagttgaaataaggctagtccgttatcaacttgaaaaagtggcaccgagtcggtgcttttttGGGTATCTGCCACACTGTGGCCTTTGCAGAGAAGTagcttggcgtaactagatct
clinvar_alt_lib	CLINVARALT_50453_6C*7A*8A_CATG	TGAGGCAAGTAACCAAAGGG	TGAGGCAAGTAACCAAAGGGCATGAG	CATG	CTTTCGAG	TCGATACCT	gtggaaaggacgaaacaccgTGAGGCAAGTAACCAAAGGGgtttcagagctatgctggaaacagcatagcaagttgaaataaggctagtccgttatcaacttgaaaaagtggcaccgagtcggtgcttttttACGTTGTGATGAGGCAAGTAACCAAAGGGCATGAGagcttggcgtaactagatct
clinvar_alt_lib	CLINVARALT_50454_4A*5A*6C*8A_TGTT	CCAAACGAAGAGAACTCACT	CCAAACGAAGAGAACTCACTTGTTGA	TGTT	GTGCGTAA	ACTGTCTTG	gtggaaaggacgaaacaccgCCAAACGAAGAGAACTCACTgtttcagagctatgctggaaacagcatagcaagttgaaataaggctagtccgttatcaacttgaaaaagtggcaccgagtcggtgcttttttACTGTGCCCCCAAACGAAGAGAACTCACTTGTTGAagcttggcgtaactagatct
clinvar_alt_lib	CLINVARALT_50455_4C*5C*6C*7C*8A_AGAA	TATCCCCATGGCTCGAAATA	TATCCCCATGGCTCGAAATAAGAACT	AGAA	GGCGGTAC	ACAGGCTCG	gtggaaaggacgaaacaccgTATCCCCATGGCTCGAAATAgtttcagagctatgctggaaacagcatagcaagttgaaataaggctagtccgttatcaacttgaaaaagtggcaccgagtcggtgcttttttGCATATAGCTATCCCCATGGCTCGAAATAAGAACTagcttggcgtaactagatct
clinvar_alt_lib	CLINVARALT_50456_4A*5C*6C_AACT	CCGACCGGTCCTGTTAAAGA	CCGACCGGTCCTGTTAAAGAAACTTA	AACT	TCGCCCAG	AGTTAGGGC	gtggaaaggacgaaacaccgCCGACCGGTCCTGTTAAAGAgtttcagagctatgctggaaacagcatagcaagttgaaataaggctagtccgttatcaacttgaaaaagtggcaccgagtcggtgcttttttGAACACATACCGACCGGTCCTGTTAAAGAAACTTAagcttggcgtaactagatct
clinvar_alt_lib	CLINVARALT_50457_4C*5C*6C*8C_TGAC	GGGCCCGCAAGGGGCACTGT	GGGCCCGCAAGGGGCACTGTTGACCT	TGAC	ACGTCGGC	GCCTGAACA	gtggaaaggacgaaacaccgGGGCCCGCAAGGGGCACTGTgtttcagagctatgctggaaacagcatagcaagttgaaataaggctagtccgttatcaacttgaaaaagtggcaccgagtcggtgcttttttAGGTAACGGGGGCCCGCAAGGGGCACTGTTGACCTagcttggcgtaactagatct
clinvar_alt_lib	CLINVARALT_50458_5C*6C*7C_TGAA	GTTTCCCTACAGTGAGTTAA	GTTTCCCTACAGTGAGTTAATGAAGC	TGAA	ACGTTTGA	GGCCGTGAA	gtggaaaggacgaaacaccgGTTTCCCTACAGTGAGTTAAgtttcagagctatgctggaaacagcatagcaagttgaaataaggctagtccgttatcaacttgaaaaagtggcaccgagtcggtgcttttttCAGATTGTTGTTTCCCTACAGTGAGTTAATGAAGCagcttggcgtaactagatct
clinvar_alt_lib	CLINVARALT_50459_4C*5C*6C_TGAT	CGACCCGGACGCAGTGGCAC	CGACCCGGACGCAGTGGCACTGATAC	TGAT	TCCCATCG	ACAGCGGTC	gtggaaaggacgaaacaccgCGACCCGGACGCAGTGGCACgtttcagagctatgctggaaacagcatagcaagttgaaataaggctagtccgttatcaacttgaaaaagtggcaccgagtcggtgcttttttCCAGGTGACCGACCCGGACGCAGTGGCACTGATACagcttggcgtaactagatct
clinvar_alt_lib	CLINVARALT_50460_6C*8A_CACC	TCAGGCGAGTGGAGGGCGGG	TCAGGCGAGTGGAGGGCGGGCACCCA	CACC	GAGTTGAC	GCCAGATCA	gtggaaaggacgaaacaccgTCAGGCGAGTGGAGGGCGGGgtttcagagctatgctggaaacagcatagcaagttgaaataaggctagtccgttatcaacttgaaaaagtggcaccgagtcggtgcttttttGAATTATCATCAGGCGAGTGGAGGGCGGGCACCCAagcttggcgtaactagatct
clinvar_alt_lib	CLINVARALT_50461_5A*6C_GATC	GTCGACGTAGACCGCCAAGC	GTCGACGTAGACCGCCAAGCGATCTA	GATC	CAGTACTG	AGTCCTTAG	gtggaaaggacgaaacaccgGTCGACGTAGACCGCCAAGCgtttcagagctatgctggaaacagcatagcaagttgaaataaggctagtccgttatcaacttgaaaaagtggcaccgagtcggtgcttttttTACATTGAGGTCGACGTAGACCGCCAAGCGATCTAagcttggcgtaactagatct
clinvar_alt_lib	CLINVARALT_50462_6C*7C_GACT	GGCTGCCGATGCGGATGCGC	GGCTGCCGATGCGGATGCGCGACTAG	GACT	TGTCCAGA	CTACAATGG	gtggaaaggacgaaacaccgGGCTGCCGATGCGGATGCGCgtttcagagctatgctggaaacagcatagcaagttgaaataaggctagtccgttatcaacttgaaaaagtggcaccgagtcggtgcttttttCGTAGTGGTGGCTGCCGATGCGGATGCGCGACTAGagcttggcgtaactagatct
clinvar_alt_lib	CLINVARALT_50463_4C*5A*6C_TAGA	CTCCACTGTCATACACAACC	CTCCACTGTCATACACAACCTAGACG	TAGA	GGAGTCCG	CCTCGCTGA	gtggaaaggacgaaacaccgCTCCACTGTCATACACAACCgtttcagagctatgctggaaacagcatagcaagttgaaataaggctagtccgttatcaacttgaaaaagtggcaccgagtcggtgcttttttAGCCATTATCTCCACTGTCATACACAACCTAGACGagcttggcgtaactagatct
clinvar_alt_lib	CLINVARALT_50464_5A*6C*8A_AAGA	AGGTACGATACATGAGAGGG	AGGTACGATACATGAGAGGGAAGACA	AAGA	CAGTGTGG	GCACCGCTG	gtggaaaggacgaaacaccgAGGTACGATACATGAGAGGGgtttcagagctatgctggaaacagcatagcaagttgaaataaggctagtccgttatcaacttgaaaaagtggcaccgagtcggtgcttttttCGTACCCTGAGGTACGATACATGAGAGGGAAGACAagcttggcgtaactagatct
clinvar_alt_lib	CLINVARALT_50465_4A*5A*6C_AGAA	CCAAACTGGAAAACATTATA	CCAAACTGGAAAACATTATAAGAATC	AGAA	CGCCATAG	TCGTCATGC	gtggaaaggacgaaacaccgCCAAACTGGAAAACATTATAgtttcagagctatgctggaaacagcatagcaagttgaaataaggctagtccgttatcaacttgaaaaagtggcaccgagtcggtgcttttttTTGCCCGATCCAAACTGGAAAACATTATAAGAATCagcttggcgtaactagatct
clinvar_alt_lib	CLINVARALT_50466_6C*7A*8C_TACA	CCTTGCACACCGTCAGCAGC	CCTTGCACACCGTCAGCAGCTACAGC	TACA	AAACTAGT	GAAAGGCTC	gtggaaaggacgaaacaccgCCTTGCACACCGTCAGCAGCgtttcagagctatgctggaaacagcatagcaagttgaaataaggctagtccgttatcaacttgaaaaagtggcaccgagtcggtgcttttttCAATAACTGCCTTGCACACCGTCAGCAGCTACAGCagcttggcgtaactagatct
clinvar_alt_lib	CLINVARALT_50467_4C*6C*7A_TACA	TCCCGCATTCTTGGGGTGGC	TCCCGCATTCTTGGGGTGGCTACAAG	TACA	GCTAGACT	CCACACTAG	gtggaaaggacgaaacaccgTCCCGCATTCTTGGGGTGGCgtttcagagctatgctggaaacagcatagcaagttgaaataaggctagtccgttatcaacttgaaaaagtggcaccgagtcggtgcttttttGGCGCTAGGTCCCGCATTCTTGGGGTGGCTACAAGagcttggcgtaactagatct
clinvar_alt_lib	CLINVARALT_50468_4C*5C*6C_AGAA	TGCCCCGTGGCCCATGTTGC	TGCCCCGTGGCCCATGTTGCAGAACT	AGAA	GATATCCT	GTCACATTC	gtggaaaggacgaaacaccgTGCCCCGTGGCCCATGTTGCgtttcagagctatgctggaaacagcatagcaagttgaaataaggctagtccgttatcaacttgaaaaagtggcaccgagtcggtgcttttttCGACTAACATGCCCCGTGGCCCATGTTGCAGAACTagcttggcgtaactagatct
clinvar_alt_lib	CLINVARALT_50469_5A*6C_GAGA	AGGTACTGTTGCAGAAGGCC	AGGTACTGTTGCAGAAGGCCGAGAAG	GAGA	GACTACCG	CGACAGTTT	gtggaaaggacgaaacaccgAGGTACTGTTGCAGAAGGCCgtttcagagctatgctggaaacagcatagcaagttgaaataaggctagtccgttatcaacttgaaaaagtggcaccgagtcggtgcttttttCACGTTAATAGGTACTGTTGCAGAAGGCCGAGAAGagcttggcgtaactagatct
clinvar_alt_lib	CLINVARALT_50470_5A*6C*7A_CAGC	TGGTACATGGAGCCAAGCTC	TGGTACATGGAGCCAAGCTCCAGCTA	CAGC	TCGGTGAC	TGGGAGGAC	gtggaaaggacgaaacaccgTGGTACATGGAGCCAAGCTCgtttcagagctatgctggaaacagcatagcaagttgaaataaggctagtccgttatcaacttgaaaaagtggcaccgagtcggtgcttttttTCACATGTTTGGTACATGGAGCCAAGCTCCAGCTAagcttggcgtaactagatct
clinvar_alt_lib	CLINVARALT_50471_4C*5C*6C_CAGC	GTGCCCGTAATGACACCCTC	GTGCCCGTAATGACACCCTCCAGCGT	CAGC	TCGATTTG	GCAGCCTCC	gtggaaaggacgaaacaccgGTGCCCGTAATGACACCCTCgtttcagagctatgctggaaacagcatagcaagttgaaataaggctagtccgttatcaacttgaaaaagtggcaccgagtcggtgcttttttCTCACAAGCGTGCCCGTAATGACACCCTCCAGCGTagcttggcgtaactagatct
clinvar_alt_lib	CLINVARALT_50472_4A*5C*6C_CAAA	CAGACCGGGGAGGAAGCATA	CAGACCGGGGAGGAAGCATACAAAGA	CAAA	GTCAATTG	GGCGCAGTC	gtggaaaggacgaaacaccgCAGACCGGGGAGGAAGCATAgtttcagagctatgctggaaacagcatagcaagttgaaataaggctagtccgttatcaacttgaaaaagtggcaccgagtcggtgcttttttGACCGTACACAGACCGGGGAGGAAGCATACAAAGAagcttggcgtaactagatct
clinvar_alt_lib	CLINVARALT_50473_4C*5C*6C*8A_AAGA	AGTCCCGAAATAATTAAGGC	AGTCCCGAAATAATTAAGGCAAGAAC	AAGA	GTCAGTCC	TATATCTGC	gtggaaaggacgaaacaccgAGTCCCGAAATAATTAAGGCgtttcagagctatgctggaaacagcatagcaagttgaaataaggctagtccgttatcaacttgaaaaagtggcaccgagtcggtgcttttttTGTGCGTGAAGTCCCGAAATAATTAAGGCAAGAACagcttggcgtaactagatct
clinvar_alt_lib	CLINVARALT_50474_6C*7A*8A_AATC	GTGGGCAAGAAGACTGCAGA	GTGGGCAAGAAGACTGCAGAAATCTA	AATC	TGGTACTA	TCGAGGTAA	gtggaaaggacgaaacaccgGTGGGCAAGAAGACTGCAGAgtttcagagctatgctggaaacagcatagcaagttgaaataaggctagtccgttatcaacttgaaaaagtggcaccgagtcggtgcttttttAGTATCCTCGTGGGCAAGAAGACTGCAGAAATCTAagcttggcgtaactagatct
clinvar_alt_lib	CLINVARALT_50475_4A*6C*8A_TGAG	TACATCGACAAGAACTGGAT	TACATCGACAAGAACTGGATTGAGGA	TGAG	CCACCTAG	CCTATGGTA	gtggaaaggacgaaacaccgTACATCGACAAGAACTGGATgtttcagagctatgctggaaacagcatagcaagttgaaataaggctagtccgttatcaacttgaaaaagtggcaccgagtcggtgcttttttACAACGCTGTACATCGACAAGAACTGGATTGAGGAagcttggcgtaactagatct
clinvar_alt_lib	CLINVARALT_50476_4C*5A*6C_CGTG	TGTCACGGAAAGGGTCACTT	TGTCACGGAAAGGGTCACTTCGTGCA	CGTG	TATGAGTC	AGTCTTGCG	gtggaaaggacgaaacaccgTGTCACGGAAAGGGTCACTTgtttcagagctatgctggaaacagcatagcaagttgaaataaggctagtccgttatcaacttgaaaaagtggcaccgagtcggtgcttttttCTGATAAATTGTCACGGAAAGGGTCACTTCGTGCAagcttggcgtaactagatct
clinvar_alt_lib	CLINVARALT_50477_4A*5C*6C_AAAG	CTCACCTTGAGAACAGGAAG	CTCACCTTGAGAACAGGAAGAAAGCG	AAAG	ACACATAG	CCGGTCACA	gtggaaaggacgaaacaccgCTCACCTTGAGAACAGGAAGgtttcagagctatgctggaaacagcatagcaagttgaaataaggctagtccgttatcaacttgaaaaagtggcaccgagtcggtgcttttttGCACCATTTCTCACCTTGAGAACAGGAAGAAAGCGagcttggcgtaactagatct
clinvar_alt_lib	CLINVARALT_50478_4C*5A*6C_AAGA	CGCCACGGTGGAATTTCACA	CGCCACGGTGGAATTTCACAAAGAGT	AAGA	TCGCCAAG	GCAACGCTA	gtggaaaggacgaaacaccgCGCCACGGTGGAATTTCACAgtttcagagctatgctggaaacagcatagcaagttgaaataaggctagtccgttatcaacttgaaaaagtggcaccgagtcggtgcttttttTCATACGTGCGCCACGGTGGAATTTCACAAAGAGTagcttggcgtaactagatct
clinvar_alt_lib	CLINVARALT_50479_6C*8A_AGTC	CAAGGCGACTTGGGGCATGG	CAAGGCGACTTGGGGCATGGAGTCGT	AGTC	CACAGTAG	ATGCCATTG	gtggaaaggacgaaacaccgCAAGGCGACTTGGGGCATGGgtttcagagctatgctggaaacagcatagcaagttgaaataaggctagtccgttatcaacttgaaaaagtggcaccgagtcggtgcttttttTTAAACCGGCAAGGCGACTTGGGGCATGGAGTCGTagcttggcgtaactagatct
clinvar_alt_lib	CLINVARALT_50480_5C*6C_AAAC	GCAGCCGTACCGCATCCTTC	GCAGCCGTACCGCATCCTTCAAACCT	AAAC	GTTCTTCA	TGCGAGGAC	gtggaaaggacgaaacaccgGCAGCCGTACCGCATCCTTCgtttcagagctatgctggaaacagcatagcaagttgaaataaggctagtccgttatcaacttgaaaaagtggcaccgagtcggtgcttttttCTGATCCTAGCAGCCGTACCGCATCCTTCAAACCTagcttggcgtaactagatct
clinvar_alt_lib	CLINVARALT_50481_4C*6C*7C*8A_TGTT	GATCGCCAGTCTCTACAGGC	GATCGCCAGTCTCTACAGGCTGTTGA	TGTT	TAGCAGTG	GACCAACTG	gtggaaaggacgaaacaccgGATCGCCAGTCTCTACAGGCgtttcagagctatgctggaaacagcatagcaagttgaaataaggctagtccgttatcaacttgaaaaagtggcaccgagtcggtgcttttttTGATTCAACGATCGCCAGTCTCTACAGGCTGTTGAagcttggcgtaactagatct
clinvar_alt_lib	CLINVARALT_50482_4A*5C*6C_CAAT	TAAACCGGAGAAAACCTATA	TAAACCGGAGAAAACCTATACAATTG	CAAT	GACCTTAT	GCGGTAAAT	gtggaaaggacgaaacaccgTAAACCGGAGAAAACCTATAgtttcagagctatgctggaaacagcatagcaagttgaaataaggctagtccgttatcaacttgaaaaagtggcaccgagtcggtgcttttttAGCGGTAGCTAAACCGGAGAAAACCTATACAATTGagcttggcgtaactagatct
clinvar_alt_lib	CLINVARALT_50483_5C*6C_CACA	TATGCCGTCCAGATGAACAG	TATGCCGTCCAGATGAACAGCACACA	CACA	GTAGGGCT	GAATACGCT	gtggaaaggacgaaacaccgTATGCCGTCCAGATGAACAGgtttcagagctatgctggaaacagcatagcaagttgaaataaggctagtccgttatcaacttgaaaaagtggcaccgagtcggtgcttttttTAATCGGATTATGCCGTCCAGATGAACAGCACACAagcttggcgtaactagatct
clinvar_alt_lib	CLINVARALT_50484_6C*7A*8A_AAAT	GCAGGCAAATACTTATCTTC	GCAGGCAAATACTTATCTTCAAATGC	AAAT	AGCTGATT	TTCAGTGGC	gtggaaaggacgaaacaccgGCAGGCAAATACTTATCTTCgtttcagagctatgctggaaacagcatagcaagttgaaataaggctagtccgttatcaacttgaaaaagtggcaccgagtcggtgcttttttTGGAATACCGCAGGCAAATACTTATCTTCAAATGCagcttggcgtaactagatct
clinvar_alt_lib	CLINVARALT_50485_6C*7A*8A_AGAA	AATGGCAAGTTTCTGACTTC	AATGGCAAGTTTCTGACTTCAGAATA	AGAA	CTCCAGCA	AGCCCTAGA	gtggaaaggacgaaacaccgAATGGCAAGTTTCTGACTTCgtttcagagctatgctggaaacagcatagcaagttgaaataaggctagtccgttatcaacttgaaaaagtggcaccgagtcggtgcttttttCAGGTAATGAATGGCAAGTTTCTGACTTCAGAATAagcttggcgtaactagatct
clinvar_alt_lib	CLINVARALT_50486_4A*5A*6C_CAAA	AGTAACGTATCCTGCATATG	AGTAACGTATCCTGCATATGCAAATC	CAAA	GGGACTTC	TACAGGGAT	gtggaaaggacgaaacaccgAGTAACGTATCCTGCATATGgtttcagagctatgctggaaacagcatagcaagttgaaataaggctagtccgttatcaacttgaaaaagtggcaccgagtcggtgcttttttGTTAGACATAGTAACGTATCCTGCATATGCAAATCagcttggcgtaactagatct
clinvar_alt_lib	CLINVARALT_50487_4C*5A*6C*8A_TGAT	GGCCACGAGCGCACTGATCA	GGCCACGAGCGCACTGATCATGATAG	TGAT	AATAGCAC	CTAATAAGC	gtggaaaggacgaaacaccgGGCCACGAGCGCACTGATCAgtttcagagctatgctggaaacagcatagcaagttgaaataaggctagtccgttatcaacttgaaaaagtggcaccgagtcggtgcttttttATTACGCACGGCCACGAGCGCACTGATCATGATAGagcttggcgtaactagatct
clinvar_alt_lib	CLINVARALT_50488_5C*6C_GACA	CCGTCCTTTCAGTAGGGCGC	CCGTCCTTTCAGTAGGGCGCGACAGA	GACA	AGGGTTCA	GTCCCAGGT	gtggaaaggacgaaacaccgCCGTCCTTTCAGTAGGGCGCgtttcagagctatgctggaaacagcatagcaagttgaaataaggctagtccgttatcaacttgaaaaagtggcaccgagtcggtgcttttttTCTGAGCCACCGTCCTTTCAGTAGGGCGCGACAGAagcttggcgtaactagatct
clinvar_alt_lib	CLINVARALT_50489_4C*5A*6C_AGAA	CGTCACGGTCGGTATGGGTC	CGTCACGGTCGGTATGGGTCAGAAGA	AGAA	CCGACCTG	AAATAAGGC	gtggaaaggacgaaacaccgCGTCACGGTCGGTATGGGTCgtttcagagctatgctggaaacagcatagcaagttgaaataaggctagtccgttatcaacttgaaaaagtggcaccgagtcggtgcttttttGAGGCATGACGTCACGGTCGGTATGGGTCAGAAGAagcttggcgtaactagatct
clinvar_alt_lib	CLINVARALT_50490_5C*6C*7C*8C_TGAT	CCAGCCCCTCCTGCAGGGAT	CCAGCCCCTCCTGCAGGGATTGATCG	TGAT	CTGTCGTA	GTAACCGAC	gtggaaaggacgaaacaccgCCAGCCCCTCCTGCAGGGATgtttcagagctatgctggaaacagcatagcaagttgaaataaggctagtccgttatcaacttgaaaaagtggcaccgagtcggtgcttttttGACTCACATCCAGCCCCTCCTGCAGGGATTGATCGagcttggcgtaactagatct
clinvar_alt_lib	CLINVARALT_50491_4C*6C*7A_TGAC	GTCCGCAGAGGAGTGTTCGA	GTCCGCAGAGGAGTGTTCGATGACGA	TGAC	GCTACTCA	GAATTTCTG	gtggaaaggacgaaacaccgGTCCGCAGAGGAGTGTTCGAgtttcagagctatgctggaaacagcatagcaagttgaaataaggctagtccgttatcaacttgaaaaagtggcaccgagtcggtgcttttttCTTAACACGGTCCGCAGAGGAGTGTTCGATGACGAagcttggcgtaactagatct
clinvar_alt_lib	CLINVARALT_50492_4C*5C*6C_TAAC	GTACCCTTCAGAGGACACGC	GTACCCTTCAGAGGACACGCTAACGT	TAAC	CGTAACGT	AAAGCTAAT	gtggaaaggacgaaacaccgGTACCCTTCAGAGGACACGCgtttcagagctatgctggaaacagcatagcaagttgaaataaggctagtccgttatcaacttgaaaaagtggcaccgagtcggtgcttttttCTGCTGGTAGTACCCTTCAGAGGACACGCTAACGTagcttggcgtaactagatct
clinvar_alt_lib	CLINVARALT_50493_4A*6C*7A*8C_CAGT	AACATCACCTGGTGGTAAAG	AACATCACCTGGTGGTAAAGCAGTGA	CAGT	CACCGTCG	TGACTGAGG	gtggaaaggacgaaacaccgAACATCACCTGGTGGTAAAGgtttcagagctatgctggaaacagcatagcaagttgaaataaggctagtccgttatcaacttgaaaaagtggcaccgagtcggtgcttttttTCAATTGAAAACATCACCTGGTGGTAAAGCAGTGAagcttggcgtaactagatct
clinvar_alt_lib	CLINVARALT_50494_4C*6C*8A_TGTC	TGTCTCGAATCCCATAGCAA	TGTCTCGAATCCCATAGCAATGTCTC	TGTC	GTCATTAA	CCTCCGACC	gtggaaaggacgaaacaccgTGTCTCGAATCCCATAGCAAgtttcagagctatgctggaaacagcatagcaagttgaaataaggctagtccgttatcaacttgaaaaagtggcaccgagtcggtgcttttttTGTCAATATTGTCTCGAATCCCATAGCAATGTCTCagcttggcgtaactagatct
clinvar_alt_lib	CLINVARALT_50495_6C*7A_AATG	CCTTGCATTATGGCCAAGAG	CCTTGCATTATGGCCAAGAGAATGAT	AATG	TCGTATTC	TCGGATTTG	gtggaaaggacgaaacaccgCCTTGCATTATGGCCAAGAGgtttcagagctatgctggaaacagcatagcaagttgaaataaggctagtccgttatcaacttgaaaaagtggcaccgagtcggtgcttttttTGAATATCGCCTTGCATTATGGCCAAGAGAATGATagcttggcgtaactagatct
clinvar_alt_lib	CLINVARALT_50496_4A*6C*7C*8C_TGAT	AAAATCCCCAACACCTTTCT	AAAATCCCCAACACCTTTCTTGATTC	TGAT	GCTCCAGT	ATCGTAGAA	gtggaaaggacgaaacaccgAAAATCCCCAACACCTTTCTgtttcagagctatgctggaaacagcatagcaagttgaaataaggctagtccgttatcaacttgaaaaagtggcaccgagtcggtgcttttttCAGGAAGTAAAAATCCCCAACACCTTTCTTGATTCagcttggcgtaactagatct
clinvar_alt_lib	CLINVARALT_50497_4C*5A*6C*7A*8C_CAAT	CTTCACACTGTTTCCGGAAG	CTTCACACTGTTTCCGGAAGCAATCG	CAAT	GTCGGGCA	CGGCCCTAT	gtggaaaggacgaaacaccgCTTCACACTGTTTCCGGAAGgtttcagagctatgctggaaacagcatagcaagttgaaataaggctagtccgttatcaacttgaaaaagtggcaccgagtcggtgcttttttCCGTAAGCACTTCACACTGTTTCCGGAAGCAATCGagcttggcgtaactagatct
clinvar_alt_lib	CLINVARALT_50498_6C*7A*8A_TAAT	ATAGGCAAGTGTTTAAGGAA	ATAGGCAAGTGTTTAAGGAATAATCG	TAAT	CGTACACC	GGGCAGCTG	gtggaaaggacgaaacaccgATAGGCAAGTGTTTAAGGAAgtttcagagctatgctggaaacagcatagcaagttgaaataaggctagtccgttatcaacttgaaaaagtggcaccgagtcggtgcttttttCTTAGTGGAATAGGCAAGTGTTTAAGGAATAATCGagcttggcgtaactagatct
clinvar_alt_lib	CLINVARALT_50499_6C*7A_AATT	GCAGGCATAGGAGTTTGACT	GCAGGCATAGGAGTTTGACTAATTTA	AATT	TACTCAGC	TTGTGGCAT	gtggaaaggacgaaacaccgGCAGGCATAGGAGTTTGACTgtttcagagctatgctggaaacagcatagcaagttgaaataaggctagtccgttatcaacttgaaaaagtggcaccgagtcggtgcttttttTACCAGATAGCAGGCATAGGAGTTTGACTAATTTAagcttggcgtaactagatct
clinvar_alt_lib	CLINVARALT_50500_5C*6C_AAGA	TGCTCCTGATGCAAAATCCA	TGCTCCTGATGCAAAATCCAAAGAGC	AAGA	GCAAGTAC	TTCATAAGC	gtggaaaggacgaaacaccgTGCTCCTGATGCAAAATCCAgtttcagagctatgctggaaacagcatagcaagttgaaataaggctagtccgttatcaacttgaaaaagtggcaccgagtcggtgcttttttTGCATCTGGTGCTCCTGATGCAAAATCCAAAGAGCagcttggcgtaactagatct
clinvar_alt_lib	CLINVARALT_50501_4A*5A*6C*8C_CAAT	AGCAACGCACATTGCTGCTG	AGCAACGCACATTGCTGCTGCAATCG	CAAT	ACTAGCGA	TTCTAGCTT	gtggaaaggacgaaacaccgAGCAACGCACATTGCTGCTGgtttcagagctatgctggaaacagcatagcaagttgaaataaggctagtccgttatcaacttgaaaaagtggcaccgagtcggtgcttttttCCCAAATGGAGCAACGCACATTGCTGCTGCAATCGagcttggcgtaactagatct
clinvar_alt_lib	CLINVARALT_50502_5A*6C*8A_GAAT	TCTGACGAGGCTGCTCAGGA	TCTGACGAGGCTGCTCAGGAGAATCT	GAAT	TAACGCGA	CTTTGCGCA	gtggaaaggacgaaacaccgTCTGACGAGGCTGCTCAGGAgtttcagagctatgctggaaacagcatagcaagttgaaataaggctagtccgttatcaacttgaaaaagtggcaccgagtcggtgcttttttGACAATCACTCTGACGAGGCTGCTCAGGAGAATCTagcttggcgtaactagatct
clinvar_alt_lib	CLINVARALT_50503_6C*7C_TGTC	CGATGCCGTGGTCGATGTAT	CGATGCCGTGGTCGATGTATTGTCTA	TGTC	GCCAGTTC	TTGTCACAG	gtggaaaggacgaaacaccgCGATGCCGTGGTCGATGTATgtttcagagctatgctggaaacagcatagcaagttgaaataaggctagtccgttatcaacttgaaaaagtggcaccgagtcggtgcttttttTGATTGGCCCGATGCCGTGGTCGATGTATTGTCTAagcttggcgtaactagatct
clinvar_alt_lib	CLINVARALT_50504_4A*5C*6C*7C_CATT	TGGACCCGAGAAACCAATTT	TGGACCCGAGAAACCAATTTCATTTC	CATT	GATATCGT	ACACTAAAG	gtggaaaggacgaaacaccgTGGACCCGAGAAACCAATTTgtttcagagctatgctggaaacagcatagcaagttgaaataaggctagtccgttatcaacttgaaaaagtggcaccgagtcggtgcttttttGCAGACTCATGGACCCGAGAAACCAATTTCATTTCagcttggcgtaactagatct
clinvar_alt_lib	CLINVARALT_50505_5C*6C*7A*8C_TGAT	CAGTCCACCTAATGTTGGTT	CAGTCCACCTAATGTTGGTTTGATTC	TGAT	CGTACGTT	CGACAACGT	gtggaaaggacgaaacaccgCAGTCCACCTAATGTTGGTTgtttcagagctatgctggaaacagcatagcaagttgaaataaggctagtccgttatcaacttgaaaaagtggcaccgagtcggtgcttttttGTCTGAACTCAGTCCACCTAATGTTGGTTTGATTCagcttggcgtaactagatct
clinvar_alt_lib	CLINVARALT_50506_4A*6C_AGCG	TCCAGCGGAACCACATGGGC	TCCAGCGGAACCACATGGGCAGCGAG	AGCG	TGAACCGT	ATAGGCTCT	gtggaaaggacgaaacaccgTCCAGCGGAACCACATGGGCgtttcagagctatgctggaaacagcatagcaagttgaaataaggctagtccgttatcaacttgaaaaagtggcaccgagtcggtgcttttttGGCACATAGTCCAGCGGAACCACATGGGCAGCGAGagcttggcgtaactagatct
clinvar_alt_lib	CLINVARALT_50507_5A*6C*7A_AGAA	AAAGACAGTCAGTCTGATCA	AAAGACAGTCAGTCTGATCAAGAAAG	AGAA	TTGACGGA	GCCGAGGAT	gtggaaaggacgaaacaccgAAAGACAGTCAGTCTGATCAgtttcagagctatgctggaaacagcatagcaagttgaaataaggctagtccgttatcaacttgaaaaagtggcaccgagtcggtgcttttttTGAACTAAAAAAGACAGTCAGTCTGATCAAGAAAGagcttggcgtaactagatct
clinvar_alt_lib	CLINVARALT_50508_4A*5A*6C_CATG	TGCAACGTAAGCGGGGAGAA	TGCAACGTAAGCGGGGAGAACATGTC	CATG	CAGTATCA	CCAGATATA	gtggaaaggacgaaacaccgTGCAACGTAAGCGGGGAGAAgtttcagagctatgctggaaacagcatagcaagttgaaataaggctagtccgttatcaacttgaaaaagtggcaccgagtcggtgcttttttTAGATTTGCTGCAACGTAAGCGGGGAGAACATGTCagcttggcgtaactagatct
clinvar_alt_lib	CLINVARALT_50509_6C*8C_AAAT	CAGTGCGCCAGGACGTGCTG	CAGTGCGCCAGGACGTGCTGAAATAG	AAAT	GTAGAGTC	CCTAGAGCA	gtggaaaggacgaaacaccgCAGTGCGCCAGGACGTGCTGgtttcagagctatgctggaaacagcatagcaagttgaaataaggctagtccgttatcaacttgaaaaagtggcaccgagtcggtgcttttttTCGGTGATTCAGTGCGCCAGGACGTGCTGAAATAGagcttggcgtaactagatct
clinvar_alt_lib	CLINVARALT_50510_4C*5A*6C*7C*8A_GAGA	GATCACCAGGTAAAGCCACA	GATCACCAGGTAAAGCCACAGAGAAC	GAGA	CTGGGCGA	GCATAATCT	gtggaaaggacgaaacaccgGATCACCAGGTAAAGCCACAgtttcagagctatgctggaaacagcatagcaagttgaaataaggctagtccgttatcaacttgaaaaagtggcaccgagtcggtgcttttttCCTGTAGTGGATCACCAGGTAAAGCCACAGAGAACagcttggcgtaactagatct
clinvar_alt_lib	CLINVARALT_50511_4A*6C*7A*8C_CGTT	TACATCACTTCCACAGGTAG	TACATCACTTCCACAGGTAGCGTTCT	CGTT	GCTTACGC	TCACCGTAA	gtggaaaggacgaaacaccgTACATCACTTCCACAGGTAGgtttcagagctatgctggaaacagcatagcaagttgaaataaggctagtccgttatcaacttgaaaaagtggcaccgagtcggtgcttttttACTAAGCCCTACATCACTTCCACAGGTAGCGTTCTagcttggcgtaactagatct
clinvar_alt_lib	CLINVARALT_50512_4C*5C*6C_TGTA	CGCCCCTGGGGCACTGGCCT	CGCCCCTGGGGCACTGGCCTTGTAAG	TGTA	GACGTACG	TGAACGGTT	gtggaaaggacgaaacaccgCGCCCCTGGGGCACTGGCCTgtttcagagctatgctggaaacagcatagcaagttgaaataaggctagtccgttatcaacttgaaaaagtggcaccgagtcggtgcttttttCCGCTCAGTCGCCCCTGGGGCACTGGCCTTGTAAGagcttggcgtaactagatct
clinvar_alt_lib	CLINVARALT_50513_5A*6C*8C_AGCA	CGCGACGCAGGTTCAGTGCC	CGCGACGCAGGTTCAGTGCCAGCAGA	AGCA	ATGCCACC	AACGTACTG	gtggaaaggacgaaacaccgCGCGACGCAGGTTCAGTGCCgtttcagagctatgctggaaacagcatagcaagttgaaataaggctagtccgttatcaacttgaaaaagtggcaccgagtcggtgcttttttTGCTGCCTACGCGACGCAGGTTCAGTGCCAGCAGAagcttggcgtaactagatct
clinvar_alt_lib	CLINVARALT_50514_4C*5A*6C*8C_AAGA	TCCCACTCCCAGGTGGACCA	TCCCACTCCCAGGTGGACCAAAGATA	AAGA	TTGTCTAC	ATTAGCTCG	gtggaaaggacgaaacaccgTCCCACTCCCAGGTGGACCAgtttcagagctatgctggaaacagcatagcaagttgaaataaggctagtccgttatcaacttgaaaaagtggcaccgagtcggtgcttttttAATAGCAACTCCCACTCCCAGGTGGACCAAAGATAagcttggcgtaactagatct
clinvar_alt_lib	CLINVARALT_50515_5A*6C*7A_CATT	ACTTACATTAAAGAAGGTTG	ACTTACATTAAAGAAGGTTGCATTAG	CATT	AGGCTACA	CTTCGCAAA	gtggaaaggacgaaacaccgACTTACATTAAAGAAGGTTGgtttcagagctatgctggaaacagcatagcaagttgaaataaggctagtccgttatcaacttgaaaaagtggcaccgagtcggtgcttttttGCCTACCCAACTTACATTAAAGAAGGTTGCATTAGagcttggcgtaactagatct
clinvar_alt_lib	CLINVARALT_50516_5C*6C*7A_TATA	TCATCCAGAGGAAATACAAG	TCATCCAGAGGAAATACAAGTATAAC	TATA	CACGTTAA	GCTAGCGGA	gtggaaaggacgaaacaccgTCATCCAGAGGAAATACAAGgtttcagagctatgctggaaacagcatagcaagttgaaataaggctagtccgttatcaacttgaaaaagtggcaccgagtcggtgcttttttCTTGAACGATCATCCAGAGGAAATACAAGTATAACagcttggcgtaactagatct
clinvar_alt_lib	CLINVARALT_50517_4C*5A*6C*7C_AGTA	CTTCACCTAGAGGAAATACA	CTTCACCTAGAGGAAATACAAGTACT	AGTA	TTTGCGAC	GTTGTGCAG	gtggaaaggacgaaacaccgCTTCACCTAGAGGAAATACAgtttcagagctatgctggaaacagcatagcaagttgaaataaggctagtccgttatcaacttgaaaaagtggcaccgagtcggtgcttttttTGATTAGGCCTTCACCTAGAGGAAATACAAGTACTagcttggcgtaactagatct
clinvar_alt_lib	CLINVARALT_50518_4A*6C*7A_CAAG	CCTATCAGTTGCACCCATTA	CCTATCAGTTGCACCCATTACAAGAT	CAAG	ATCCGCCG	CTATGAGCG	gtggaaaggacgaaacaccgCCTATCAGTTGCACCCATTAgtttcagagctatgctggaaacagcatagcaagttgaaataaggctagtccgttatcaacttgaaaaagtggcaccgagtcggtgcttttttCCAGTTCGTCCTATCAGTTGCACCCATTACAAGATagcttggcgtaactagatct
clinvar_alt_lib	CLINVARALT_50519_5C*6C*8A_AGAA	CATTCCGAGGAAGGGAAGGA	CATTCCGAGGAAGGGAAGGAAGAAAC	AGAA	CTGACTGA	GTTCGTATG	gtggaaaggacgaaacaccgCATTCCGAGGAAGGGAAGGAgtttcagagctatgctggaaacagcatagcaagttgaaataaggctagtccgttatcaacttgaaaaagtggcaccgagtcggtgcttttttCAAAGTCGACATTCCGAGGAAGGGAAGGAAGAAACagcttggcgtaactagatct
clinvar_alt_lib	CLINVARALT_50520_6C_CAAT	CTTTGCGGTCATCACTTGTG	CTTTGCGGTCATCACTTGTGCAATTA	CAAT	CAGGTCGA	AACGGTTAC	gtggaaaggacgaaacaccgCTTTGCGGTCATCACTTGTGgtttcagagctatgctggaaacagcatagcaagttgaaataaggctagtccgttatcaacttgaaaaagtggcaccgagtcggtgcttttttGAGGCTATCCTTTGCGGTCATCACTTGTGCAATTAagcttggcgtaactagatct
clinvar_alt_lib	CLINVARALT_50521_4A*5A*6C*7A*8C_AATT	GATAACACCAGATCCTTCTG	GATAACACCAGATCCTTCTGAATTGA	AATT	GTTCTACT	TGCCTTATC	gtggaaaggacgaaacaccgGATAACACCAGATCCTTCTGgtttcagagctatgctggaaacagcatagcaagttgaaataaggctagtccgttatcaacttgaaaaagtggcaccgagtcggtgcttttttTACACCCAGGATAACACCAGATCCTTCTGAATTGAagcttggcgtaactagatct
clinvar_alt_lib	CLINVARALT_50522_6C*7A_AATA	GCAGGCATGACTTATGTCTA	GCAGGCATGACTTATGTCTAAATATC	AATA	CAATAGCT	GTTAGCGAT	gtggaaaggacgaaacaccgGCAGGCATGACTTATGTCTAgtttcagagctatgctggaaacagcatagcaagttgaaataaggctagtccgttatcaacttgaaaaagtggcaccgagtcggtgcttttttAACGAAGATGCAGGCATGACTTATGTCTAAATATCagcttggcgtaactagatct
clinvar_alt_lib	CLINVARALT_50523_4C*5C*6C*7A*8A_AAAA	CAACCCAAAATTAAGAATTT	CAACCCAAAATTAAGAATTTAAAAGT	AAAA	CAATGACA	ATATGAGCG	gtggaaaggacgaaacaccgCAACCCAAAATTAAGAATTTgtttcagagctatgctggaaacagcatagcaagttgaaataaggctagtccgttatcaacttgaaaaagtggcaccgagtcggtgcttttttCAGTGAAATCAACCCAAAATTAAGAATTTAAAAGTagcttggcgtaactagatct
clinvar_alt_lib	CLINVARALT_50524_5C*6C*8A_TGAA	CAATCCGAAATAAATTAACT	CAATCCGAAATAAATTAACTTGAAAC	TGAA	ACAGCTAC	CTAGGGACC	gtggaaaggacgaaacaccgCAATCCGAAATAAATTAACTgtttcagagctatgctggaaacagcatagcaagttgaaataaggctagtccgttatcaacttgaaaaagtggcaccgagtcggtgcttttttCGGTGAAGACAATCCGAAATAAATTAACTTGAAACagcttggcgtaactagatct
clinvar_alt_lib	CLINVARALT_50525_4C*5C*6C*7A*8A_AAAC	TTTCCCAAAAGAAAGTAGTA	TTTCCCAAAAGAAAGTAGTAAAACCT	AAAC	TATCTGCC	AAGAACTAA	gtggaaaggacgaaacaccgTTTCCCAAAAGAAAGTAGTAgtttcagagctatgctggaaacagcatagcaagttgaaataaggctagtccgttatcaacttgaaaaagtggcaccgagtcggtgcttttttAAGCCTTCATTTCCCAAAAGAAAGTAGTAAAACCTagcttggcgtaactagatct
clinvar_alt_lib	CLINVARALT_50526_4C*5C*6C_AAAA	AAGCCCTGATAATCAAGAAG	AAGCCCTGATAATCAAGAAGAAAATA	AAAA	ACCCTGCA	GACTCACGG	gtggaaaggacgaaacaccgAAGCCCTGATAATCAAGAAGgtttcagagctatgctggaaacagcatagcaagttgaaataaggctagtccgttatcaacttgaaaaagtggcaccgagtcggtgcttttttAGCACGGTAAAGCCCTGATAATCAAGAAGAAAATAagcttggcgtaactagatct
clinvar_alt_lib	CLINVARALT_50527_4C*5C*6C_CACC	AAACCCGTTGGTAAATTTAA	AAACCCGTTGGTAAATTTAACACCCA	CACC	CTAAGGTT	GAAATCAGA	gtggaaaggacgaaacaccgAAACCCGTTGGTAAATTTAAgtttcagagctatgctggaaacagcatagcaagttgaaataaggctagtccgttatcaacttgaaaaagtggcaccgagtcggtgcttttttGGATCCGTAAAACCCGTTGGTAAATTTAACACCCAagcttggcgtaactagatct
clinvar_alt_lib	CLINVARALT_50528_5C*6C*8C_CAGT	TTTGCCGCAAATCGAAATAA	TTTGCCGCAAATCGAAATAACAGTAC	CAGT	AGCTGCTA	TGTGCACAT	gtggaaaggacgaaacaccgTTTGCCGCAAATCGAAATAAgtttcagagctatgctggaaacagcatagcaagttgaaataaggctagtccgttatcaacttgaaaaagtggcaccgagtcggtgcttttttATGGCCTTATTTGCCGCAAATCGAAATAACAGTACagcttggcgtaactagatct
clinvar_alt_lib	CLINVARALT_50529_4C*5C*6C*8A_CATG	AGACCCGAAGCACATAATTA	AGACCCGAAGCACATAATTACATGCA	CATG	ACTTCTGG	CTGGGATGC	gtggaaaggacgaaacaccgAGACCCGAAGCACATAATTAgtttcagagctatgctggaaacagcatagcaagttgaaataaggctagtccgttatcaacttgaaaaagtggcaccgagtcggtgcttttttTATGCCTGAAGACCCGAAGCACATAATTACATGCAagcttggcgtaactagatct
clinvar_alt_lib	CLINVARALT_50530_5C*6C*8A_TGTC	CTTGCCGAAACACATGTGAA	CTTGCCGAAACACATGTGAATGTCTA	TGTC	TACCACGC	CTGATGATT	gtggaaaggacgaaacaccgCTTGCCGAAACACATGTGAAgtttcagagctatgctggaaacagcatagcaagttgaaataaggctagtccgttatcaacttgaaaaagtggcaccgagtcggtgcttttttACCTGCAGCCTTGCCGAAACACATGTGAATGTCTAagcttggcgtaactagatct
clinvar_alt_lib	CLINVARALT_50531_4A*5A*6C*7A_CAGC	CCCAACAGACTATGGTCCTA	CCCAACAGACTATGGTCCTACAGCCA	CAGC	TCTGAACA	GCACATGGG	gtggaaaggacgaaacaccgCCCAACAGACTATGGTCCTAgtttcagagctatgctggaaacagcatagcaagttgaaataaggctagtccgttatcaacttgaaaaagtggcaccgagtcggtgcttttttAACAAGTATCCCAACAGACTATGGTCCTACAGCCAagcttggcgtaactagatct
clinvar_alt_lib	CLINVARALT_50532_6C_AAAA	TAATTCGTGCTTGCTACATT	TAATTCGTGCTTGCTACATTAAAATA	AAAA	GTGCTCCA	AGATTCTGA	gtggaaaggacgaaacaccgTAATTCGTGCTTGCTACATTgtttcagagctatgctggaaacagcatagcaagttgaaataaggctagtccgttatcaacttgaaaaagtggcaccgagtcggtgcttttttGGTAGACCGTAATTCGTGCTTGCTACATTAAAATAagcttggcgtaactagatct
clinvar_alt_lib	CLINVARALT_50533_5C*6C_AGAA	GCATCCGTAACACAGGCATC	GCATCCGTAACACAGGCATCAGAAAC	AGAA	GACTCTGA	GCTTAGCAG	gtggaaaggacgaaacaccgGCATCCGTAACACAGGCATCgtttcagagctatgctggaaacagcatagcaagttgaaataaggctagtccgttatcaacttgaaaaagtggcaccgagtcggtgcttttttGAACTGCTCGCATCCGTAACACAGGCATCAGAAACagcttggcgtaactagatct
clinvar_alt_lib	CLINVARALT_50534_4C*5A*6C_CGAG	AGCCACGGCGGTGACGGAAG	AGCCACGGCGGTGACGGAAGCGAGTA	CGAG	ACCTTGGA	GCGACGCTG	gtggaaaggacgaaacaccgAGCCACGGCGGTGACGGAAGgtttcagagctatgctggaaacagcatagcaagttgaaataaggctagtccgttatcaacttgaaaaagtggcaccgagtcggtgcttttttCCATGCACAAGCCACGGCGGTGACGGAAGCGAGTAagcttggcgtaactagatct
clinvar_alt_lib	CLINVARALT_50535_4A*5A*6C_CGTG	AAGAACTGGAGAGAAGGAAA	AAGAACTGGAGAGAAGGAAACGTGCG	CGTG	GCCAGTCG	GAATCTGAT	gtggaaaggacgaaacaccgAAGAACTGGAGAGAAGGAAAgtttcagagctatgctggaaacagcatagcaagttgaaataaggctagtccgttatcaacttgaaaaagtggcaccgagtcggtgcttttttCTCGTGCATAAGAACTGGAGAGAAGGAAACGTGCGagcttggcgtaactagatct
clinvar_alt_lib	CLINVARALT_50536_4A*5C*6C_GACA	GGGACCGGTCCTGGGTGGAT	GGGACCGGTCCTGGGTGGATGACATG	GACA	AATCGGCA	GCCTACCTT	gtggaaaggacgaaacaccgGGGACCGGTCCTGGGTGGATgtttcagagctatgctggaaacagcatagcaagttgaaataaggctagtccgttatcaacttgaaaaagtggcaccgagtcggtgcttttttACGTCAAATGGGACCGGTCCTGGGTGGATGACATGagcttggcgtaactagatct
clinvar_alt_lib	CLINVARALT_50537_4C*6C*8C_CACT	CAGCTCTCTAGATGTAGGCG	CAGCTCTCTAGATGTAGGCGCACTCT	CACT	AGGCCCTG	ATGCCCAGT	gtggaaaggacgaaacaccgCAGCTCTCTAGATGTAGGCGgtttcagagctatgctggaaacagcatagcaagttgaaataaggctagtccgttatcaacttgaaaaagtggcaccgagtcggtgcttttttAGCATACGCCAGCTCTCTAGATGTAGGCGCACTCTagcttggcgtaactagatct
clinvar_alt_lib	CLINVARALT_50538_5C*6C_AAGA	GAGTCCGTTGGTTCAGAGCA	GAGTCCGTTGGTTCAGAGCAAAGAGT	AAGA	TGTCTAGG	ACATTATAG	gtggaaaggacgaaacaccgGAGTCCGTTGGTTCAGAGCAgtttcagagctatgctggaaacagcatagcaagttgaaataaggctagtccgttatcaacttgaaaaagtggcaccgagtcggtgcttttttACTCACCGCGAGTCCGTTGGTTCAGAGCAAAGAGTagcttggcgtaactagatct
clinvar_alt_lib	CLINVARALT_50539_4C*5C*6C*7A_GAGA	CACCCCAGACCAAGCGTAGA	CACCCCAGACCAAGCGTAGAGAGATC	GAGA	GAAAGGTC	AGGGTGGCG	gtggaaaggacgaaacaccgCACCCCAGACCAAGCGTAGAgtttcagagctatgctggaaacagcatagcaagttgaaataaggctagtccgttatcaacttgaaaaagtggcaccgagtcggtgcttttttCCGCCTACCCACCCCAGACCAAGCGTAGAGAGATCagcttggcgtaactagatct
clinvar_alt_lib	CLINVARALT_50540_4C*5C*6C*8A_AAAG	CCTCCCGAGTGGGTAGAAAG	CCTCCCGAGTGGGTAGAAAGAAAGTC	AAAG	CCTACTGT	ACCATGCGA	gtggaaaggacgaaacaccgCCTCCCGAGTGGGTAGAAAGgtttcagagctatgctggaaacagcatagcaagttgaaataaggctagtccgttatcaacttgaaaaagtggcaccgagtcggtgcttttttATCCTAATGCCTCCCGAGTGGGTAGAAAGAAAGTCagcttggcgtaactagatct
clinvar_alt_lib	CLINVARALT_50541_4C*5C*6C*7C_AGAC	CAGCCCCTGCCCCAGAGAGA	CAGCCCCTGCCCCAGAGAGAAGACTA	AGAC	TACAGGAC	GCACGTGTG	gtggaaaggacgaaacaccgCAGCCCCTGCCCCAGAGAGAgtttcagagctatgctggaaacagcatagcaagttgaaataaggctagtccgttatcaacttgaaaaagtggcaccgagtcggtgcttttttACCCGCATCCAGCCCCTGCCCCAGAGAGAAGACTAagcttggcgtaactagatct
clinvar_alt_lib	CLINVARALT_50542_5C*6C*7C*8C_CACG	TCTTCCCCAAGATCTTCAGC	TCTTCCCCAAGATCTTCAGCCACGAG	CACG	TCAGACCT	ACATCGAGT	gtggaaaggacgaaacaccgTCTTCCCCAAGATCTTCAGCgtttcagagctatgctggaaacagcatagcaagttgaaataaggctagtccgttatcaacttgaaaaagtggcaccgagtcggtgcttttttAGTAGCCACTCTTCCCCAAGATCTTCAGCCACGAGagcttggcgtaactagatct
clinvar_alt_lib	CLINVARALT_50543_5C*6C_TGTC	GGTTCCGTTGAGGCCAGGAC	GGTTCCGTTGAGGCCAGGACTGTCGT	TGTC	GAAATTAC	TTGGCTGAT	gtggaaaggacgaaacaccgGGTTCCGTTGAGGCCAGGACgtttcagagctatgctggaaacagcatagcaagttgaaataaggctagtccgttatcaacttgaaaaagtggcaccgagtcggtgcttttttAGTCCAAACGGTTCCGTTGAGGCCAGGACTGTCGTagcttggcgtaactagatct
clinvar_alt_lib	CLINVARALT_50544_5C*6C*7C*8A_AAGT	TAATCCCAACTCCAGAGCGG	TAATCCCAACTCCAGAGCGGAAGTAC	AAGT	CGCTCCAG	TTCAGCGCG	gtggaaaggacgaaacaccgTAATCCCAACTCCAGAGCGGgtttcagagctatgctggaaacagcatagcaagttgaaataaggctagtccgttatcaacttgaaaaagtggcaccgagtcggtgcttttttTGATCAGCATAATCCCAACTCCAGAGCGGAAGTACagcttggcgtaactagatct
clinvar_alt_lib	CLINVARALT_50545_6C_AGCC	CAATGCTGCCTTCGATGGAG	CAATGCTGCCTTCGATGGAGAGCCGT	AGCC	CTCGATGT	TAATGACCT	gtggaaaggacgaaacaccgCAATGCTGCCTTCGATGGAGgtttcagagctatgctggaaacagcatagcaagttgaaataaggctagtccgttatcaacttgaaaaagtggcaccgagtcggtgcttttttGCCAGATGCCAATGCTGCCTTCGATGGAGAGCCGTagcttggcgtaactagatct
clinvar_alt_lib	CLINVARALT_50546_6C*7A*8A_TGTC	AAAGGCAATATATGCTGCCA	AAAGGCAATATATGCTGCCATGTCGC	TGTC	GCGGGTCA	TAGGGCGGT	gtggaaaggacgaaacaccgAAAGGCAATATATGCTGCCAgtttcagagctatgctggaaacagcatagcaagttgaaataaggctagtccgttatcaacttgaaaaagtggcaccgagtcggtgcttttttCAGATGGTGAAAGGCAATATATGCTGCCATGTCGCagcttggcgtaactagatct
clinvar_alt_lib	CLINVARALT_50547_4A*6C*8C_CAGT	TAAAGCGCAATGGTGATAGG	TAAAGCGCAATGGTGATAGGCAGTAC	CAGT	ATAGCGCA	CGAATGGGC	gtggaaaggacgaaacaccgTAAAGCGCAATGGTGATAGGgtttcagagctatgctggaaacagcatagcaagttgaaataaggctagtccgttatcaacttgaaaaagtggcaccgagtcggtgcttttttACGTCCCTATAAAGCGCAATGGTGATAGGCAGTACagcttggcgtaactagatct
clinvar_alt_lib	CLINVARALT_50548_5A*6C_CGCA	GCCGACTGCAGAACCAGACC	GCCGACTGCAGAACCAGACCCGCATA	CGCA	CGTGGACA	CGGTGGAAG	gtggaaaggacgaaacaccgGCCGACTGCAGAACCAGACCgtttcagagctatgctggaaacagcatagcaagttgaaataaggctagtccgttatcaacttgaaaaagtggcaccgagtcggtgcttttttCAATGCGTAGCCGACTGCAGAACCAGACCCGCATAagcttggcgtaactagatct
clinvar_alt_lib	CLINVARALT_50549_4C*6C*7C_TGCT	GGGCTCCTTCCGGGCCACCG	GGGCTCCTTCCGGGCCACCGTGCTAT	TGCT	GGCCTAGG	GATAAACTA	gtggaaaggacgaaacaccgGGGCTCCTTCCGGGCCACCGgtttcagagctatgctggaaacagcatagcaagttgaaataaggctagtccgttatcaacttgaaaaagtggcaccgagtcggtgcttttttTCGTATGAGGGGCTCCTTCCGGGCCACCGTGCTATagcttggcgtaactagatct
clinvar_alt_lib	CLINVARALT_50550_4C*5C*6C_AAAG	ATTCCCGGGTGAATGAAAAC	ATTCCCGGGTGAATGAAAACAAAGTA	AAAG	TTGTTCTA	ACAACTCGA	gtggaaaggacgaaacaccgATTCCCGGGTGAATGAAAACgtttcagagctatgctggaaacagcatagcaagttgaaataaggctagtccgttatcaacttgaaaaagtggcaccgagtcggtgcttttttACTCTACGTATTCCCGGGTGAATGAAAACAAAGTAagcttggcgtaactagatct
clinvar_alt_lib	CLINVARALT_50551_4A*6C*8C_CAAA	AAAATCGCACCAAAATAAAG	AAAATCGCACCAAAATAAAGCAAAAG	CAAA	ATCGCATA	GACTGGTAA	gtggaaaggacgaaacaccgAAAATCGCACCAAAATAAAGgtttcagagctatgctggaaacagcatagcaagttgaaataaggctagtccgttatcaacttgaaaaagtggcaccgagtcggtgcttttttAGCATAATGAAAATCGCACCAAAATAAAGCAAAAGagcttggcgtaactagatct
clinvar_alt_lib	CLINVARALT_50552_4C*6C*7C_CAGA	AGACTCCTTGGTGGCTATTG	AGACTCCTTGGTGGCTATTGCAGATC	CAGA	AGCAATCT	AGCAGAGGT	gtggaaaggacgaaacaccgAGACTCCTTGGTGGCTATTGgtttcagagctatgctggaaacagcatagcaagttgaaataaggctagtccgttatcaacttgaaaaagtggcaccgagtcggtgcttttttTCTTCCGAGAGACTCCTTGGTGGCTATTGCAGATCagcttggcgtaactagatct
clinvar_alt_lib	CLINVARALT_50553_5C*6C*8C_CAGC	CCAGCCGCGGAGAGAGCGGG	CCAGCCGCGGAGAGAGCGGGCAGCCT	CAGC	TCCCAGAC	GGTCGATGG	gtggaaaggacgaaacaccgCCAGCCGCGGAGAGAGCGGGgtttcagagctatgctggaaacagcatagcaagttgaaataaggctagtccgttatcaacttgaaaaagtggcaccgagtcggtgcttttttCTCCCGGAACCAGCCGCGGAGAGAGCGGGCAGCCTagcttggcgtaactagatct
clinvar_alt_lib	CLINVARALT_50554_4C*5C*6C*7A_AAGA	ATCCCCAGGAAATACATGCA	ATCCCCAGGAAATACATGCAAAGAAC	AAGA	TGTAGTGC	GATAATACT	gtggaaaggacgaaacaccgATCCCCAGGAAATACATGCAgtttcagagctatgctggaaacagcatagcaagttgaaataaggctagtccgttatcaacttgaaaaagtggcaccgagtcggtgcttttttCCGGACAGTATCCCCAGGAAATACATGCAAAGAACagcttggcgtaactagatct
clinvar_alt_lib	CLINVARALT_50555_4A*6C_GAAT	AATATCGTCAGGAGCTCAAA	AATATCGTCAGGAGCTCAAAGAATCT	GAAT	TTACACGT	TGGCCCGGA	gtggaaaggacgaaacaccgAATATCGTCAGGAGCTCAAAgtttcagagctatgctggaaacagcatagcaagttgaaataaggctagtccgttatcaacttgaaaaagtggcaccgagtcggtgcttttttATACGGGTTAATATCGTCAGGAGCTCAAAGAATCTagcttggcgtaactagatct
clinvar_alt_lib	CLINVARALT_50556_4A*6C_AAGC	ATCAGCGTGATAAATGTGGC	ATCAGCGTGATAAATGTGGCAAGCTC	AAGC	ACAGACAT	AGTAGAACC	gtggaaaggacgaaacaccgATCAGCGTGATAAATGTGGCgtttcagagctatgctggaaacagcatagcaagttgaaataaggctagtccgttatcaacttgaaaaagtggcaccgagtcggtgcttttttATCGGAAAGATCAGCGTGATAAATGTGGCAAGCTCagcttggcgtaactagatct
clinvar_alt_lib	CLINVARALT_50557_4C*5C*6C_TGAT	TGACCCTGGATGCTGTAAAG	TGACCCTGGATGCTGTAAAGTGATAC	TGAT	CAGCTTGT	GGGAGGTCT	gtggaaaggacgaaacaccgTGACCCTGGATGCTGTAAAGgtttcagagctatgctggaaacagcatagcaagttgaaataaggctagtccgttatcaacttgaaaaagtggcaccgagtcggtgcttttttTGAAGGGCATGACCCTGGATGCTGTAAAGTGATACagcttggcgtaactagatct
clinvar_alt_lib	CLINVARALT_50558_6C*7A*8A_TGTC	TGAGGCAAGGACGCTTTACT	TGAGGCAAGGACGCTTTACTTGTCTA	TGTC	TGCTCCCA	TTGTTACAT	gtggaaaggacgaaacaccgTGAGGCAAGGACGCTTTACTgtttcagagctatgctggaaacagcatagcaagttgaaataaggctagtccgttatcaacttgaaaaagtggcaccgagtcggtgcttttttCAGCAGCGTTGAGGCAAGGACGCTTTACTTGTCTAagcttggcgtaactagatct
clinvar_alt_lib	CLINVARALT_50559_6C*8A_TGAC	TGAGGCGAGAGCAGATTCTT	TGAGGCGAGAGCAGATTCTTTGACTA	TGAC	TCTTTAGC	GCAGGACTC	gtggaaaggacgaaacaccgTGAGGCGAGAGCAGATTCTTgtttcagagctatgctggaaacagcatagcaagttgaaataaggctagtccgttatcaacttgaaaaagtggcaccgagtcggtgcttttttACCGCTCACTGAGGCGAGAGCAGATTCTTTGACTAagcttggcgtaactagatct
clinvar_alt_lib	CLINVARALT_50560_6C*8A_AGAG	TGATGCGAGTACAATAAAAT	TGATGCGAGTACAATAAAATAGAGAG	AGAG	CAGTAAAG	GGCATTAAG	gtggaaaggacgaaacaccgTGATGCGAGTACAATAAAATgtttcagagctatgctggaaacagcatagcaagttgaaataaggctagtccgttatcaacttgaaaaagtggcaccgagtcggtgcttttttAAACGATTTTGATGCGAGTACAATAAAATAGAGAGagcttggcgtaactagatct
clinvar_alt_lib	CLINVARALT_50561_6C*7A*8A_CAGA	TGATGCAAGTACCAAAGCCA	TGATGCAAGTACCAAAGCCACAGAAG	CAGA	AGAGTTCA	GTGGTAGCT	gtggaaaggacgaaacaccgTGATGCAAGTACCAAAGCCAgtttcagagctatgctggaaacagcatagcaagttgaaataaggctagtccgttatcaacttgaaaaagtggcaccgagtcggtgcttttttGACGAATCTTGATGCAAGTACCAAAGCCACAGAAGagcttggcgtaactagatct
clinvar_alt_lib	CLINVARALT_50562_6C_GATC	TCCTTCTGCAAAAGGGTTGT	TCCTTCTGCAAAAGGGTTGTGATCGT	GATC	TTAGGCAC	GGGCACCAT	gtggaaaggacgaaacaccgTCCTTCTGCAAAAGGGTTGTgtttcagagctatgctggaaacagcatagcaagttgaaataaggctagtccgttatcaacttgaaaaagtggcaccgagtcggtgcttttttCTGGATCGTTCCTTCTGCAAAAGGGTTGTGATCGTagcttggcgtaactagatct
clinvar_alt_lib	CLINVARALT_50563_4C*5C*6C_CGTT	GGACCCGGGCAATGTCTCAG	GGACCCGGGCAATGTCTCAGCGTTTG	CGTT	AGCATTGG	CACGGTCCC	gtggaaaggacgaaacaccgGGACCCGGGCAATGTCTCAGgtttcagagctatgctggaaacagcatagcaagttgaaataaggctagtccgttatcaacttgaaaaagtggcaccgagtcggtgcttttttAGCTGATCGGGACCCGGGCAATGTCTCAGCGTTTGagcttggcgtaactagatct
clinvar_alt_lib	CLINVARALT_50564_4C*5C*6C*7A_TATG	CCGCCCAGAAGGGCGCAAAG	CCGCCCAGAAGGGCGCAAAGTATGGA	TATG	ATCAGGGA	TGACCGCCG	gtggaaaggacgaaacaccgCCGCCCAGAAGGGCGCAAAGgtttcagagctatgctggaaacagcatagcaagttgaaataaggctagtccgttatcaacttgaaaaagtggcaccgagtcggtgcttttttTGTCGCACTCCGCCCAGAAGGGCGCAAAGTATGGAagcttggcgtaactagatct
clinvar_alt_lib	CLINVARALT_50565_6C_AGAG	TTCTTCGTAGCTCTTACCAA	TTCTTCGTAGCTCTTACCAAAGAGAT	AGAG	AACCGGTC	TGAGCGGTG	gtggaaaggacgaaacaccgTTCTTCGTAGCTCTTACCAAgtttcagagctatgctggaaacagcatagcaagttgaaataaggctagtccgttatcaacttgaaaaagtggcaccgagtcggtgcttttttAGCGACTCATTCTTCGTAGCTCTTACCAAAGAGATagcttggcgtaactagatct
clinvar_alt_lib	CLINVARALT_50566_4A*5C*6C*7C*8A_AGAA	GGAACCCAAAAGCAAGGCCA	GGAACCCAAAAGCAAGGCCAAGAAGA	AGAA	GGGATTCC	CTGATCTGC	gtggaaaggacgaaacaccgGGAACCCAAAAGCAAGGCCAgtttcagagctatgctggaaacagcatagcaagttgaaataaggctagtccgttatcaacttgaaaaagtggcaccgagtcggtgcttttttGACAGTTGCGGAACCCAAAAGCAAGGCCAAGAAGAagcttggcgtaactagatct
clinvar_alt_lib	CLINVARALT_50567_4C*6C*8A_GAAT	CCACTCTAGCAGCATTTCCA	CCACTCTAGCAGCATTTCCAGAATAC	GAAT	AGCGTACT	TGTCCTAAA	gtggaaaggacgaaacaccgCCACTCTAGCAGCATTTCCAgtttcagagctatgctggaaacagcatagcaagttgaaataaggctagtccgttatcaacttgaaaaagtggcaccgagtcggtgcttttttTGGCGTGTACCACTCTAGCAGCATTTCCAGAATACagcttggcgtaactagatct
clinvar_alt_lib	CLINVARALT_50568_4C*6C*7A*8A_AGAA	TCCCTCAAACGTGGCCTGTA	TCCCTCAAACGTGGCCTGTAAGAAAC	AGAA	GTTAATTC	CGTCAGGAT	gtggaaaggacgaaacaccgTCCCTCAAACGTGGCCTGTAgtttcagagctatgctggaaacagcatagcaagttgaaataaggctagtccgttatcaacttgaaaaagtggcaccgagtcggtgcttttttGTGCGTATGTCCCTCAAACGTGGCCTGTAAGAAACagcttggcgtaactagatct
clinvar_alt_lib	CLINVARALT_50569_5C*6C*7A_GAAA	TTATCCATGATGACACCAAT	TTATCCATGATGACACCAATGAAACT	GAAA	CGATAACT	TGGTCACGA	gtggaaaggacgaaacaccgTTATCCATGATGACACCAATgtttcagagctatgctggaaacagcatagcaagttgaaataaggctagtccgttatcaacttgaaaaagtggcaccgagtcggtgcttttttCAGGTCGAATTATCCATGATGACACCAATGAAACTagcttggcgtaactagatct
clinvar_alt_lib	CLINVARALT_50570_4A*5A*6C*7A_GAGA	TGAAACAGTAGTAACGAAGA	TGAAACAGTAGTAACGAAGAGAGAAC	GAGA	GGCAACTC	GTCATAGCC	gtggaaaggacgaaacaccgTGAAACAGTAGTAACGAAGAgtttcagagctatgctggaaacagcatagcaagttgaaataaggctagtccgttatcaacttgaaaaagtggcaccgagtcggtgcttttttCCAGTTGAATGAAACAGTAGTAACGAAGAGAGAACagcttggcgtaactagatct
clinvar_alt_lib	CLINVARALT_50571_4C*5C*6C_TAAA	TGACCCGGCTGAGCTCTTAT	TGACCCGGCTGAGCTCTTATTAAATA	TAAA	ATGAGGCT	ATTGCACTT	gtggaaaggacgaaacaccgTGACCCGGCTGAGCTCTTATgtttcagagctatgctggaaacagcatagcaagttgaaataaggctagtccgttatcaacttgaaaaagtggcaccgagtcggtgcttttttCACTCATGATGACCCGGCTGAGCTCTTATTAAATAagcttggcgtaactagatct
clinvar_alt_lib	CLINVARALT_50572_5A*6C*8C_GACG	CATTACTCAGCGTGCTTACA	CATTACTCAGCGTGCTTACAGACGTG	GACG	GCGATCCC	AGTCTAGTC	gtggaaaggacgaaacaccgCATTACTCAGCGTGCTTACAgtttcagagctatgctggaaacagcatagcaagttgaaataaggctagtccgttatcaacttgaaaaagtggcaccgagtcggtgcttttttCCCTGACCGCATTACTCAGCGTGCTTACAGACGTGagcttggcgtaactagatct
clinvar_alt_lib	CLINVARALT_50573_5C*6C*7C*8A_TGCC	CCAGCCCATTGCCATGGATT	CCAGCCCATTGCCATGGATTTGCCCA	TGCC	ATGAGCAA	CGAATACCA	gtggaaaggacgaaacaccgCCAGCCCATTGCCATGGATTgtttcagagctatgctggaaacagcatagcaagttgaaataaggctagtccgttatcaacttgaaaaagtggcaccgagtcggtgcttttttACTCAAAGACCAGCCCATTGCCATGGATTTGCCCAagcttggcgtaactagatct
clinvar_alt_lib	CLINVARALT_50574_4C*5A*6C*8A_AAAT	CAGCACGATCTGCCTATTCC	CAGCACGATCTGCCTATTCCAAATGA	AAAT	CGACTTGA	CGTTGTCCA	gtggaaaggacgaaacaccgCAGCACGATCTGCCTATTCCgtttcagagctatgctggaaacagcatagcaagttgaaataaggctagtccgttatcaacttgaaaaagtggcaccgagtcggtgcttttttAACCTCGGTCAGCACGATCTGCCTATTCCAAATGAagcttggcgtaactagatct
clinvar_alt_lib	CLINVARALT_50575_6C*8C_TAGA	TATGTCTCTTGCCGAGCTGA	TATGTCTCTTGCCGAGCTGATAGATG	TAGA	AATGTACT	CCGGTCGAC	gtggaaaggacgaaacaccgTATGTCTCTTGCCGAGCTGAgtttcagagctatgctggaaacagcatagcaagttgaaataaggctagtccgttatcaacttgaaaaagtggcaccgagtcggtgcttttttGGTCAAGTGTATGTCTCTTGCCGAGCTGATAGATGagcttggcgtaactagatct
clinvar_alt_lib	CLINVARALT_50576_5C*6C_CAGA	ACATCCTTATGACAGAAGAA	ACATCCTTATGACAGAAGAACAGAAG	CAGA	TTGCGTAT	GCAATAGGG	gtggaaaggacgaaacaccgACATCCTTATGACAGAAGAAgtttcagagctatgctggaaacagcatagcaagttgaaataaggctagtccgttatcaacttgaaaaagtggcaccgagtcggtgcttttttTGAATGTGCACATCCTTATGACAGAAGAACAGAAGagcttggcgtaactagatct
clinvar_alt_lib	CLINVARALT_50577_5A*6C_TATG	AAGGACGGATGGATATAATG	AAGGACGGATGGATATAATGTATGTG	TATG	GTGATCTT	CTAATCCAG	gtggaaaggacgaaacaccgAAGGACGGATGGATATAATGgtttcagagctatgctggaaacagcatagcaagttgaaataaggctagtccgttatcaacttgaaaaagtggcaccgagtcggtgcttttttACCGGTAGTAAGGACGGATGGATATAATGTATGTGagcttggcgtaactagatct
clinvar_alt_lib	CLINVARALT_50578_4C*5C*6C_CATC	TGCCCCTTTAGGAGCAATTC	TGCCCCTTTAGGAGCAATTCCATCCG	CATC	AGAACCTT	CCGCGTTAA	gtggaaaggacgaaacaccgTGCCCCTTTAGGAGCAATTCgtttcagagctatgctggaaacagcatagcaagttgaaataaggctagtccgttatcaacttgaaaaagtggcaccgagtcggtgcttttttAAGTCCACATGCCCCTTTAGGAGCAATTCCATCCGagcttggcgtaactagatct
clinvar_alt_lib	CLINVARALT_50579_5C*6C_AAGT	CAGGCCGTGTACAAAGATTC	CAGGCCGTGTACAAAGATTCAAGTTA	AAGT	GGGCACTT	AGTTGAGGC	gtggaaaggacgaaacaccgCAGGCCGTGTACAAAGATTCgtttcagagctatgctggaaacagcatagcaagttgaaataaggctagtccgttatcaacttgaaaaagtggcaccgagtcggtgcttttttAGTCACCATCAGGCCGTGTACAAAGATTCAAGTTAagcttggcgtaactagatct
clinvar_alt_lib	CLINVARALT_50580_5C*6C*8A_CAGA	GCTTCCGAGCTCATTTAGTG	GCTTCCGAGCTCATTTAGTGCAGAAT	CAGA	AGCTCATC	TCCGAACCC	gtggaaaggacgaaacaccgGCTTCCGAGCTCATTTAGTGgtttcagagctatgctggaaacagcatagcaagttgaaataaggctagtccgttatcaacttgaaaaagtggcaccgagtcggtgcttttttGTATCGTTAGCTTCCGAGCTCATTTAGTGCAGAATagcttggcgtaactagatct
clinvar_alt_lib	CLINVARALT_50581_5A*6C_AAGC	CTGTACGGAGGTTGCTGGTC	CTGTACGGAGGTTGCTGGTCAAGCTC	AAGC	GTGACAGG	GGAGTTCCT	gtggaaaggacgaaacaccgCTGTACGGAGGTTGCTGGTCgtttcagagctatgctggaaacagcatagcaagttgaaataaggctagtccgttatcaacttgaaaaagtggcaccgagtcggtgcttttttATCGGGAGTCTGTACGGAGGTTGCTGGTCAAGCTCagcttggcgtaactagatct
clinvar_alt_lib	CLINVARALT_50582_6C_CAAC	CAAGTCGGCAAAATCTTGGC	CAAGTCGGCAAAATCTTGGCCAACCT	CAAC	CAGCTGCC	CGGTCCAAC	gtggaaaggacgaaacaccgCAAGTCGGCAAAATCTTGGCgtttcagagctatgctggaaacagcatagcaagttgaaataaggctagtccgttatcaacttgaaaaagtggcaccgagtcggtgcttttttCAGCAGTTCCAAGTCGGCAAAATCTTGGCCAACCTagcttggcgtaactagatct
clinvar_alt_lib	CLINVARALT_50583_5C*6C_GAAC	AAATCCTTATCAACTGGTGA	AAATCCTTATCAACTGGTGAGAACAC	GAAC	TGGCTAGA	CTTACGGGT	gtggaaaggacgaaacaccgAAATCCTTATCAACTGGTGAgtttcagagctatgctggaaacagcatagcaagttgaaataaggctagtccgttatcaacttgaaaaagtggcaccgagtcggtgcttttttAAACAGCATAAATCCTTATCAACTGGTGAGAACACagcttggcgtaactagatct
clinvar_alt_lib	CLINVARALT_50584_6C*7A*8A_TGTG	CAGGGCAAGTCAATAATTTG	CAGGGCAAGTCAATAATTTGTGTGCG	TGTG	CCATGAGT	TTATATAGC	gtggaaaggacgaaacaccgCAGGGCAAGTCAATAATTTGgtttcagagctatgctggaaacagcatagcaagttgaaataaggctagtccgttatcaacttgaaaaagtggcaccgagtcggtgcttttttGTGCAGATCCAGGGCAAGTCAATAATTTGTGTGCGagcttggcgtaactagatct
clinvar_alt_lib	CLINVARALT_50585_4C*5C*6C*8A_TACA	CAACCCGAGGAATAAATGTA	CAACCCGAGGAATAAATGTATACATA	TACA	GCCCAGTA	AGGACTTCC	gtggaaaggacgaaacaccgCAACCCGAGGAATAAATGTAgtttcagagctatgctggaaacagcatagcaagttgaaataaggctagtccgttatcaacttgaaaaagtggcaccgagtcggtgcttttttGGAGCTCGTCAACCCGAGGAATAAATGTATACATAagcttggcgtaactagatct
clinvar_alt_lib	CLINVARALT_50586_4C*5C*6C*8A_AGAA	AGCCCCGATCCAGTCTGTGA	AGCCCCGATCCAGTCTGTGAAGAAAC	AGAA	GGTATCCG	TCCGTCAGC	gtggaaaggacgaaacaccgAGCCCCGATCCAGTCTGTGAgtttcagagctatgctggaaacagcatagcaagttgaaataaggctagtccgttatcaacttgaaaaagtggcaccgagtcggtgcttttttATAGAAGCCAGCCCCGATCCAGTCTGTGAAGAAACagcttggcgtaactagatct
clinvar_alt_lib	CLINVARALT_50587_6C*7C*8A_GAGA	CGATTCCAGTCATTCCAGGT	CGATTCCAGTCATTCCAGGTGAGATC	GAGA	ATCCCGCT	TCAGAAGCT	gtggaaaggacgaaacaccgCGATTCCAGTCATTCCAGGTgtttcagagctatgctggaaacagcatagcaagttgaaataaggctagtccgttatcaacttgaaaaagtggcaccgagtcggtgcttttttGTCTAGTATCGATTCCAGTCATTCCAGGTGAGATCagcttggcgtaactagatct
clinvar_alt_lib	CLINVARALT_50588_5C*6C*7C*8C_CGAT	AGTTCCCCGAGCATTGAAGA	AGTTCCCCGAGCATTGAAGACGATGT	CGAT	AGTACTAT	GTCTGGAGG	gtggaaaggacgaaacaccgAGTTCCCCGAGCATTGAAGAgtttcagagctatgctggaaacagcatagcaagttgaaataaggctagtccgttatcaacttgaaaaagtggcaccgagtcggtgcttttttACGAGTTGGAGTTCCCCGAGCATTGAAGACGATGTagcttggcgtaactagatct
clinvar_alt_lib	CLINVARALT_50589_4C*5A*6C*7C_AACA	AGACACCTTTATGACAGAAG	AGACACCTTTATGACAGAAGAACATG	AACA	GTAAATTC	GTAGCCTGT	gtggaaaggacgaaacaccgAGACACCTTTATGACAGAAGgtttcagagctatgctggaaacagcatagcaagttgaaataaggctagtccgttatcaacttgaaaaagtggcaccgagtcggtgcttttttAGACTGGCTAGACACCTTTATGACAGAAGAACATGagcttggcgtaactagatct
clinvar_alt_lib	CLINVARALT_50590_5A*6C_AAGA	TCAGACTGGGATAGTGGAGC	TCAGACTGGGATAGTGGAGCAAGAGC	AAGA	CGGGCTAC	ACCACGAGT	gtggaaaggacgaaacaccgTCAGACTGGGATAGTGGAGCgtttcagagctatgctggaaacagcatagcaagttgaaataaggctagtccgttatcaacttgaaaaagtggcaccgagtcggtgcttttttCGACATTTCTCAGACTGGGATAGTGGAGCAAGAGCagcttggcgtaactagatct
clinvar_alt_lib	CLINVARALT_50591_5C*6C*8A_AGAG	AATTCCTAAATTTGTTACCA	AATTCCTAAATTTGTTACCAAGAGAT	AGAG	CGTTTCCA	ATCGCGGAT	gtggaaaggacgaaacaccgAATTCCTAAATTTGTTACCAgtttcagagctatgctggaaacagcatagcaagttgaaataaggctagtccgttatcaacttgaaaaagtggcaccgagtcggtgcttttttCTGTCGAAAAATTCCTAAATTTGTTACCAAGAGATagcttggcgtaactagatct
clinvar_alt_lib	CLINVARALT_50592_5C*6C*7A*8A_AAGA	ACAGCCAAAATCCAAAAGCA	ACAGCCAAAATCCAAAAGCAAAGACG	AAGA	CGACGTGG	TTCTGGAAA	gtggaaaggacgaaacaccgACAGCCAAAATCCAAAAGCAgtttcagagctatgctggaaacagcatagcaagttgaaataaggctagtccgttatcaacttgaaaaagtggcaccgagtcggtgcttttttACGAACTGCACAGCCAAAATCCAAAAGCAAAGACGagcttggcgtaactagatct
clinvar_alt_lib	CLINVARALT_50593_4A*5A*6C*7A*8C_TAAA	CACAACACCTGATCACTGGA	CACAACACCTGATCACTGGATAAAAC	TAAA	GTGCGGAA	TACAGTCCC	gtggaaaggacgaaacaccgCACAACACCTGATCACTGGAgtttcagagctatgctggaaacagcatagcaagttgaaataaggctagtccgttatcaacttgaaaaagtggcaccgagtcggtgcttttttGGTTACTGTCACAACACCTGATCACTGGATAAAACagcttggcgtaactagatct
clinvar_alt_lib	CLINVARALT_50594_6C*7A_TACA	CAATTCATGAGCACGTAGGA	CAATTCATGAGCACGTAGGATACAAG	TACA	AGTATTCC	AGTCGCCGG	gtggaaaggacgaaacaccgCAATTCATGAGCACGTAGGAgtttcagagctatgctggaaacagcatagcaagttgaaataaggctagtccgttatcaacttgaaaaagtggcaccgagtcggtgcttttttGCTTCTTATCAATTCATGAGCACGTAGGATACAAGagcttggcgtaactagatct
clinvar_alt_lib	CLINVARALT_50595_4C*5C*6C*8A_TACA	AACCCCGATCATCATGGACG	AACCCCGATCATCATGGACGTACAGT	TACA	ACTAGGGA	GGCAATAGC	gtggaaaggacgaaacaccgAACCCCGATCATCATGGACGgtttcagagctatgctggaaacagcatagcaagttgaaataaggctagtccgttatcaacttgaaaaagtggcaccgagtcggtgcttttttATGATCGAAAACCCCGATCATCATGGACGTACAGTagcttggcgtaactagatct
clinvar_alt_lib	CLINVARALT_50596_4C*5A*6C_TACC	TGACACGGTACAGGGAAGAC	TGACACGGTACAGGGAAGACTACCAC	TACC	ATGCGCAG	GACGGTAGG	gtggaaaggacgaaacaccgTGACACGGTACAGGGAAGACgtttcagagctatgctggaaacagcatagcaagttgaaataaggctagtccgttatcaacttgaaaaagtggcaccgagtcggtgcttttttCGAGTTAATTGACACGGTACAGGGAAGACTACCACagcttggcgtaactagatct
clinvar_alt_lib	CLINVARALT_50597_6C*8A_TGAT	ACAGGCGAGTCTATACCTGC	ACAGGCGAGTCTATACCTGCTGATCT	TGAT	GCTCGCAT	AGCTGGGTG	gtggaaaggacgaaacaccgACAGGCGAGTCTATACCTGCgtttcagagctatgctggaaacagcatagcaagttgaaataaggctagtccgttatcaacttgaaaaagtggcaccgagtcggtgcttttttCGGCGACTTACAGGCGAGTCTATACCTGCTGATCTagcttggcgtaactagatct
clinvar_alt_lib	CLINVARALT_50598_4C*5C*6C*7A_AGAA	CTCCCCAGGTAGAGAAATAA	CTCCCCAGGTAGAGAAATAAAGAAAG	AGAA	CAATATGT	TCTTGGCAA	gtggaaaggacgaaacaccgCTCCCCAGGTAGAGAAATAAgtttcagagctatgctggaaacagcatagcaagttgaaataaggctagtccgttatcaacttgaaaaagtggcaccgagtcggtgcttttttTTGAGGGTCCTCCCCAGGTAGAGAAATAAAGAAAGagcttggcgtaactagatct
clinvar_alt_lib	CLINVARALT_50599_4C*5C*6C*7A*8C_AAAT	GACCCCACAGAGTAAAATTG	GACCCCACAGAGTAAAATTGAAATAG	AAAT	CATTCGGA	TGACCCGAT	gtggaaaggacgaaacaccgGACCCCACAGAGTAAAATTGgtttcagagctatgctggaaacagcatagcaagttgaaataaggctagtccgttatcaacttgaaaaagtggcaccgagtcggtgcttttttTCGAACGGAGACCCCACAGAGTAAAATTGAAATAGagcttggcgtaactagatct
clinvar_alt_lib	CLINVARALT_50600_4C*5C*6C*7A*8A_CAAT	GGCCCCAAGATGAAAACATT	GGCCCCAAGATGAAAACATTCAATAT	CAAT	CTCAGTAG	TCAGTATCT	gtggaaaggacgaaacaccgGGCCCCAAGATGAAAACATTgtttcagagctatgctggaaacagcatagcaagttgaaataaggctagtccgttatcaacttgaaaaagtggcaccgagtcggtgcttttttCGTAAGATAGGCCCCAAGATGAAAACATTCAATATagcttggcgtaactagatct
clinvar_alt_lib	CLINVARALT_50601_6C_AAGA	GATTGCTGTTGTTGCAGGAG	GATTGCTGTTGTTGCAGGAGAAGAGA	AAGA	TGCTGTAA	GTACACATC	gtggaaaggacgaaacaccgGATTGCTGTTGTTGCAGGAGgtttcagagctatgctggaaacagcatagcaagttgaaataaggctagtccgttatcaacttgaaaaagtggcaccgagtcggtgcttttttCTAAGTCTTGATTGCTGTTGTTGCAGGAGAAGAGAagcttggcgtaactagatct
clinvar_alt_lib	CLINVARALT_50602_6C*8A_AAGT	TGAGTCGATTTCTGTGTCTG	TGAGTCGATTTCTGTGTCTGAAGTAT	AAGT	TATTGGCT	GCTCGTCAT	gtggaaaggacgaaacaccgTGAGTCGATTTCTGTGTCTGgtttcagagctatgctggaaacagcatagcaagttgaaataaggctagtccgttatcaacttgaaaaagtggcaccgagtcggtgcttttttGGCAGATAGTGAGTCGATTTCTGTGTCTGAAGTATagcttggcgtaactagatct
clinvar_alt_lib	CLINVARALT_50603_4C*5C*6C*8C_AGAG	CTTCCCGCTGCGGTTCAGTG	CTTCCCGCTGCGGTTCAGTGAGAGCA	AGAG	AGTCTTCT	CTCCAGCAA	gtggaaaggacgaaacaccgCTTCCCGCTGCGGTTCAGTGgtttcagagctatgctggaaacagcatagcaagttgaaataaggctagtccgttatcaacttgaaaaagtggcaccgagtcggtgcttttttACGCGATCCCTTCCCGCTGCGGTTCAGTGAGAGCAagcttggcgtaactagatct
clinvar_alt_lib	CLINVARALT_50604_4A*5A*6C*8C_AACA	TCAAACGCAAAACCTTGCAG	TCAAACGCAAAACCTTGCAGAACATC	AACA	GGGCTAAT	GCTAAGCTT	gtggaaaggacgaaacaccgTCAAACGCAAAACCTTGCAGgtttcagagctatgctggaaacagcatagcaagttgaaataaggctagtccgttatcaacttgaaaaagtggcaccgagtcggtgcttttttTGCTGACCGTCAAACGCAAAACCTTGCAGAACATCagcttggcgtaactagatct
clinvar_alt_lib	CLINVARALT_50605_5C*6C_CAAG	GTTTCCTTCATGCTTTGGTA	GTTTCCTTCATGCTTTGGTACAAGAG	CAAG	AGTAATCC	ATGCACGGC	gtggaaaggacgaaacaccgGTTTCCTTCATGCTTTGGTAgtttcagagctatgctggaaacagcatagcaagttgaaataaggctagtccgttatcaacttgaaaaagtggcaccgagtcggtgcttttttGTGGCATGGGTTTCCTTCATGCTTTGGTACAAGAGagcttggcgtaactagatct
clinvar_alt_lib	CLINVARALT_50606_4C*5A*6C*7A_GAAT	ACCCACATTATGGCTTATTT	ACCCACATTATGGCTTATTTGAATGT	GAAT	CACTGCTA	ATAGCGCGC	gtggaaaggacgaaacaccgACCCACATTATGGCTTATTTgtttcagagctatgctggaaacagcatagcaagttgaaataaggctagtccgttatcaacttgaaaaagtggcaccgagtcggtgcttttttGCACGGCTCACCCACATTATGGCTTATTTGAATGTagcttggcgtaactagatct
clinvar_alt_lib	CLINVARALT_50607_5C*6C_TACC	AATTCCGGTGGTCTCAGCCG	AATTCCGGTGGTCTCAGCCGTACCAG	TACC	TTCGTGAA	TGTCAACAG	gtggaaaggacgaaacaccgAATTCCGGTGGTCTCAGCCGgtttcagagctatgctggaaacagcatagcaagttgaaataaggctagtccgttatcaacttgaaaaagtggcaccgagtcggtgcttttttCCCGATTAAAATTCCGGTGGTCTCAGCCGTACCAGagcttggcgtaactagatct
clinvar_alt_lib	CLINVARALT_50608_4A*6C*8A_CATA	GGTAGCTACTACACATTCTT	GGTAGCTACTACACATTCTTCATATG	CATA	CACGAGTT	AGTACATAT	gtggaaaggacgaaacaccgGGTAGCTACTACACATTCTTgtttcagagctatgctggaaacagcatagcaagttgaaataaggctagtccgttatcaacttgaaaaagtggcaccgagtcggtgcttttttAGCTAATTTGGTAGCTACTACACATTCTTCATATGagcttggcgtaactagatct
clinvar_alt_lib	CLINVARALT_50609_4A*6C*7A*8C_TACA	GACATCACATAAATCTGTGC	GACATCACATAAATCTGTGCTACATC	TACA	ATCAACGC	TTCAACCTG	gtggaaaggacgaaacaccgGACATCACATAAATCTGTGCgtttcagagctatgctggaaacagcatagcaagttgaaataaggctagtccgttatcaacttgaaaaagtggcaccgagtcggtgcttttttATGGTGCGAGACATCACATAAATCTGTGCTACATCagcttggcgtaactagatct
clinvar_alt_lib	CLINVARALT_50610_5A*6C_GACA	GTGGACTTGTAGAAAAGAAT	GTGGACTTGTAGAAAAGAATGACACA	GACA	AGAGCTGA	AGGAAATAC	gtggaaaggacgaaacaccgGTGGACTTGTAGAAAAGAATgtttcagagctatgctggaaacagcatagcaagttgaaataaggctagtccgttatcaacttgaaaaagtggcaccgagtcggtgcttttttCCAGAGGCTGTGGACTTGTAGAAAAGAATGACACAagcttggcgtaactagatct
clinvar_alt_lib	CLINVARALT_50611_6C*7A*8A_AGAG	GAATGCAAGTGTTGGATTTG	GAATGCAAGTGTTGGATTTGAGAGAT	AGAG	AGCTCTTC	GGTGCAGGG	gtggaaaggacgaaacaccgGAATGCAAGTGTTGGATTTGgtttcagagctatgctggaaacagcatagcaagttgaaataaggctagtccgttatcaacttgaaaaagtggcaccgagtcggtgcttttttGTTGGGACCGAATGCAAGTGTTGGATTTGAGAGATagcttggcgtaactagatct
clinvar_alt_lib	CLINVARALT_50612_6C*7A*8A_AAAA	CTGTGCAAGTAGTTCAACGT	CTGTGCAAGTAGTTCAACGTAAAATG	AAAA	CCGAATTG	GGTGCGGAT	gtggaaaggacgaaacaccgCTGTGCAAGTAGTTCAACGTgtttcagagctatgctggaaacagcatagcaagttgaaataaggctagtccgttatcaacttgaaaaagtggcaccgagtcggtgcttttttATCACGAAGCTGTGCAAGTAGTTCAACGTAAAATGagcttggcgtaactagatct
clinvar_alt_lib	CLINVARALT_50613_6C*7A*8A_TGAT	GTAGGCAAGTAATTACGGTT	GTAGGCAAGTAATTACGGTTTGATGC	TGAT	ACAGCTCA	GTCGAACAC	gtggaaaggacgaaacaccgGTAGGCAAGTAATTACGGTTgtttcagagctatgctggaaacagcatagcaagttgaaataaggctagtccgttatcaacttgaaaaagtggcaccgagtcggtgcttttttCGGATTTCTGTAGGCAAGTAATTACGGTTTGATGCagcttggcgtaactagatct
clinvar_alt_lib	CLINVARALT_50614_4C*5C*6C_AAAC	GCACCCGTGGAGTTCAATCA	GCACCCGTGGAGTTCAATCAAAACGC	AAAC	TGTAGTTC	ACGCACCCT	gtggaaaggacgaaacaccgGCACCCGTGGAGTTCAATCAgtttcagagctatgctggaaacagcatagcaagttgaaataaggctagtccgttatcaacttgaaaaagtggcaccgagtcggtgcttttttGTTGAAGTCGCACCCGTGGAGTTCAATCAAAACGCagcttggcgtaactagatct
clinvar_alt_lib	CLINVARALT_50615_4C*5C*6C_GAAG	TTCCCCGTGAAAGCAACAGA	TTCCCCGTGAAAGCAACAGAGAAGAC	GAAG	TAATCAGT	CTAAACGAC	gtggaaaggacgaaacaccgTTCCCCGTGAAAGCAACAGAgtttcagagctatgctggaaacagcatagcaagttgaaataaggctagtccgttatcaacttgaaaaagtggcaccgagtcggtgcttttttCTGGGTTTATTCCCCGTGAAAGCAACAGAGAAGACagcttggcgtaactagatct
clinvar_alt_lib	CLINVARALT_50616_4C*6C*7C*8A_CGCC	CTCCGCCAAGTCCGGTGAGC	CTCCGCCAAGTCCGGTGAGCCGCCTC	CGCC	GCACTAGT	GTCAAGAGC	gtggaaaggacgaaacaccgCTCCGCCAAGTCCGGTGAGCgtttcagagctatgctggaaacagcatagcaagttgaaataaggctagtccgttatcaacttgaaaaagtggcaccgagtcggtgcttttttACAGTGAACCTCCGCCAAGTCCGGTGAGCCGCCTCagcttggcgtaactagatct
clinvar_alt_lib	CLINVARALT_50617_5C*6C_CGCA	GTTTCCGTAACAGGGTCCAT	GTTTCCGTAACAGGGTCCATCGCACG	CGCA	AAATACGT	CTACGATTA	gtggaaaggacgaaacaccgGTTTCCGTAACAGGGTCCATgtttcagagctatgctggaaacagcatagcaagttgaaataaggctagtccgttatcaacttgaaaaagtggcaccgagtcggtgcttttttAGGGTTCCGGTTTCCGTAACAGGGTCCATCGCACGagcttggcgtaactagatct
clinvar_alt_lib	CLINVARALT_50618_4A*5C*6C_AGCT	GGAACCGGCCCAGAGGGCGA	GGAACCGGCCCAGAGGGCGAAGCTTA	AGCT	CGCATATA	TGTCCATAA	gtggaaaggacgaaacaccgGGAACCGGCCCAGAGGGCGAgtttcagagctatgctggaaacagcatagcaagttgaaataaggctagtccgttatcaacttgaaaaagtggcaccgagtcggtgcttttttGAAGTCCTGGGAACCGGCCCAGAGGGCGAAGCTTAagcttggcgtaactagatct
clinvar_alt_lib	CLINVARALT_50619_4C*5C*6C*8C_AAGT	TCTCCCGCAAAAGAAAGCAC	TCTCCCGCAAAAGAAAGCACAAGTAT	AAGT	GCAACTTT	GTGTAAACA	gtggaaaggacgaaacaccgTCTCCCGCAAAAGAAAGCACgtttcagagctatgctggaaacagcatagcaagttgaaataaggctagtccgttatcaacttgaaaaagtggcaccgagtcggtgcttttttGCTAAACGATCTCCCGCAAAAGAAAGCACAAGTATagcttggcgtaactagatct
clinvar_alt_lib	CLINVARALT_50620_4C*5A*6C*8C_GACT	CTTCACGCACACCTGACAGC	CTTCACGCACACCTGACAGCGACTGT	GACT	CGATGACA	ACCGACTCG	gtggaaaggacgaaacaccgCTTCACGCACACCTGACAGCgtttcagagctatgctggaaacagcatagcaagttgaaataaggctagtccgttatcaacttgaaaaagtggcaccgagtcggtgcttttttCCGAACTAGCTTCACGCACACCTGACAGCGACTGTagcttggcgtaactagatct
clinvar_alt_lib	CLINVARALT_50621_4A*6C*7A*8A_AATC	AAAAGCAAGTTTCTCCCCAA	AAAAGCAAGTTTCTCCCCAAAATCCT	AATC	GCCAGTGA	TGGCGGATG	gtggaaaggacgaaacaccgAAAAGCAAGTTTCTCCCCAAgtttcagagctatgctggaaacagcatagcaagttgaaataaggctagtccgttatcaacttgaaaaagtggcaccgagtcggtgcttttttAGCACAGATAAAAGCAAGTTTCTCCCCAAAATCCTagcttggcgtaactagatct
clinvar_alt_lib	CLINVARALT_50622_4C*5C*6C_AGCT	GAACCCGTGGGCAAACACTC	GAACCCGTGGGCAAACACTCAGCTTC	AGCT	GGCATGAC	TTTGCGACA	gtggaaaggacgaaacaccgGAACCCGTGGGCAAACACTCgtttcagagctatgctggaaacagcatagcaagttgaaataaggctagtccgttatcaacttgaaaaagtggcaccgagtcggtgcttttttTATCCGGAAGAACCCGTGGGCAAACACTCAGCTTCagcttggcgtaactagatct
clinvar_alt_lib	CLINVARALT_50623_4A*5A*6C_TGTT	CACAACTGGTTATGGTACCA	CACAACTGGTTATGGTACCATGTTTG	TGTT	TGCGGGAT	GCAGAGTTC	gtggaaaggacgaaacaccgCACAACTGGTTATGGTACCAgtttcagagctatgctggaaacagcatagcaagttgaaataaggctagtccgttatcaacttgaaaaagtggcaccgagtcggtgcttttttCTCGAGCCGCACAACTGGTTATGGTACCATGTTTGagcttggcgtaactagatct
clinvar_alt_lib	CLINVARALT_50624_4C*5C*6C*8C_TGCA	CCACCCGCGATTACTGTAAG	CCACCCGCGATTACTGTAAGTGCAGC	TGCA	GCTCAGTT	AATCTAGTT	gtggaaaggacgaaacaccgCCACCCGCGATTACTGTAAGgtttcagagctatgctggaaacagcatagcaagttgaaataaggctagtccgttatcaacttgaaaaagtggcaccgagtcggtgcttttttGCGCATGCTCCACCCGCGATTACTGTAAGTGCAGCagcttggcgtaactagatct
clinvar_alt_lib	CLINVARALT_50625_4C*5C*6C_TGCT	ATGCCCGTAGATGGGTGGTT	ATGCCCGTAGATGGGTGGTTTGCTGC	TGCT	GCATTGAT	TGAGGGTCC	gtggaaaggacgaaacaccgATGCCCGTAGATGGGTGGTTgtttcagagctatgctggaaacagcatagcaagttgaaataaggctagtccgttatcaacttgaaaaagtggcaccgagtcggtgcttttttGATTTCCAGATGCCCGTAGATGGGTGGTTTGCTGCagcttggcgtaactagatct
clinvar_alt_lib	CLINVARALT_50626_4A*6C_AGCC	CCCAGCGTAAGATCTGTGCA	CCCAGCGTAAGATCTGTGCAAGCCAT	AGCC	CACGGGTT	CGACCAGTG	gtggaaaggacgaaacaccgCCCAGCGTAAGATCTGTGCAgtttcagagctatgctggaaacagcatagcaagttgaaataaggctagtccgttatcaacttgaaaaagtggcaccgagtcggtgcttttttATAGCGGCTCCCAGCGTAAGATCTGTGCAAGCCATagcttggcgtaactagatct
clinvar_alt_lib	CLINVARALT_50627_6C*8C_CATG	ACATGCGCCATAGGGTAAGT	ACATGCGCCATAGGGTAAGTCATGCA	CATG	CTGATAAA	AGCAATGCG	gtggaaaggacgaaacaccgACATGCGCCATAGGGTAAGTgtttcagagctatgctggaaacagcatagcaagttgaaataaggctagtccgttatcaacttgaaaaagtggcaccgagtcggtgcttttttTCAGACATAACATGCGCCATAGGGTAAGTCATGCAagcttggcgtaactagatct
clinvar_alt_lib	CLINVARALT_50628_5C*6C_AGAC	TTCTCCGTTGGGCTTGGAGA	TTCTCCGTTGGGCTTGGAGAAGACCT	AGAC	AATCAAGG	GGATGACAG	gtggaaaggacgaaacaccgTTCTCCGTTGGGCTTGGAGAgtttcagagctatgctggaaacagcatagcaagttgaaataaggctagtccgttatcaacttgaaaaagtggcaccgagtcggtgcttttttACCGGTGGGTTCTCCGTTGGGCTTGGAGAAGACCTagcttggcgtaactagatct
clinvar_alt_lib	CLINVARALT_50629_4C*5C*6C_AGTG	CTTCCCGTAGTCTTGCTGCG	CTTCCCGTAGTCTTGCTGCGAGTGAG	AGTG	TCAGCAGT	GGAGTCACC	gtggaaaggacgaaacaccgCTTCCCGTAGTCTTGCTGCGgtttcagagctatgctggaaacagcatagcaagttgaaataaggctagtccgttatcaacttgaaaaagtggcaccgagtcggtgcttttttTCGGGATTGCTTCCCGTAGTCTTGCTGCGAGTGAGagcttggcgtaactagatct
clinvar_alt_lib	CLINVARALT_50630_4A*6C*7A_CAGT	CCGATCATTGTGGAGCAGGG	CCGATCATTGTGGAGCAGGGCAGTGC	CAGT	AAGTTTCG	TGGTCATAA	gtggaaaggacgaaacaccgCCGATCATTGTGGAGCAGGGgtttcagagctatgctggaaacagcatagcaagttgaaataaggctagtccgttatcaacttgaaaaagtggcaccgagtcggtgcttttttACGGGAGTCCCGATCATTGTGGAGCAGGGCAGTGCagcttggcgtaactagatct
clinvar_alt_lib	CLINVARALT_50631_6C*7C*8C_AGCA	TGCTTCCCATGATGGCCAGG	TGCTTCCCATGATGGCCAGGAGCACG	AGCA	AGTCAGCG	ACTCATATG	gtggaaaggacgaaacaccgTGCTTCCCATGATGGCCAGGgtttcagagctatgctggaaacagcatagcaagttgaaataaggctagtccgttatcaacttgaaaaagtggcaccgagtcggtgcttttttGACTCAATATGCTTCCCATGATGGCCAGGAGCACGagcttggcgtaactagatct
clinvar_alt_lib	CLINVARALT_50632_4C*5C*6C*8C_AGTC	TGGCCCGCTTCTGACGCTTT	TGGCCCGCTTCTGACGCTTTAGTCAC	AGTC	CAGATTCA	GCGACCTGC	gtggaaaggacgaaacaccgTGGCCCGCTTCTGACGCTTTgtttcagagctatgctggaaacagcatagcaagttgaaataaggctagtccgttatcaacttgaaaaagtggcaccgagtcggtgcttttttCCGTTCAGCTGGCCCGCTTCTGACGCTTTAGTCACagcttggcgtaactagatct
clinvar_alt_lib	CLINVARALT_50633_4A*5A*6C_GAAT	TATAACTGAAAAGAACCAGA	TATAACTGAAAAGAACCAGAGAATTC	GAAT	TCGCCATT	GTATCACAG	gtggaaaggacgaaacaccgTATAACTGAAAAGAACCAGAgtttcagagctatgctggaaacagcatagcaagttgaaataaggctagtccgttatcaacttgaaaaagtggcaccgagtcggtgcttttttCTGGCTGATTATAACTGAAAAGAACCAGAGAATTCagcttggcgtaactagatct
clinvar_alt_lib	CLINVARALT_50634_4A*5C*6C*8C_TGCA	ACAACCGCCAGGCATGCACT	ACAACCGCCAGGCATGCACTTGCAAG	TGCA	CAGGACCT	TCTATGCCA	gtggaaaggacgaaacaccgACAACCGCCAGGCATGCACTgtttcagagctatgctggaaacagcatagcaagttgaaataaggctagtccgttatcaacttgaaaaagtggcaccgagtcggtgcttttttCGCTAGGCAACAACCGCCAGGCATGCACTTGCAAGagcttggcgtaactagatct
clinvar_alt_lib	CLINVARALT_50635_6C*8A_AGCA	AAAGGCGACCTATCGGGACA	AAAGGCGACCTATCGGGACAAGCATA	AGCA	TCCGTGAG	TTTATCGCT	gtggaaaggacgaaacaccgAAAGGCGACCTATCGGGACAgtttcagagctatgctggaaacagcatagcaagttgaaataaggctagtccgttatcaacttgaaaaagtggcaccgagtcggtgcttttttTTTACTGATAAAGGCGACCTATCGGGACAAGCATAagcttggcgtaactagatct
clinvar_alt_lib	CLINVARALT_50636_6C*7C*8C_AGAG	GTGTGCCCCTGCATCTCTGA	GTGTGCCCCTGCATCTCTGAAGAGTA	AGAG	TTTACCGC	ACACGGTAT	gtggaaaggacgaaacaccgGTGTGCCCCTGCATCTCTGAgtttcagagctatgctggaaacagcatagcaagttgaaataaggctagtccgttatcaacttgaaaaagtggcaccgagtcggtgcttttttCCGCGCTCAGTGTGCCCCTGCATCTCTGAAGAGTAagcttggcgtaactagatct
clinvar_alt_lib	CLINVARALT_50637_6C*8C_CATA	GACGTCGCCCAGGCCGATGG	GACGTCGCCCAGGCCGATGGCATATG	CATA	CAGCTCGA	TGGCTTGAA	gtggaaaggacgaaacaccgGACGTCGCCCAGGCCGATGGgtttcagagctatgctggaaacagcatagcaagttgaaataaggctagtccgttatcaacttgaaaaagtggcaccgagtcggtgcttttttCAACGGTACGACGTCGCCCAGGCCGATGGCATATGagcttggcgtaactagatct
clinvar_alt_lib	CLINVARALT_50638_6C*7A_CAGA	CGATGCAGTAGATGTTCAGC	CGATGCAGTAGATGTTCAGCCAGAGT	CAGA	TCTGAGTG	CAAGCTTCT	gtggaaaggacgaaacaccgCGATGCAGTAGATGTTCAGCgtttcagagctatgctggaaacagcatagcaagttgaaataaggctagtccgttatcaacttgaaaaagtggcaccgagtcggtgcttttttCGGTGATCGCGATGCAGTAGATGTTCAGCCAGAGTagcttggcgtaactagatct
clinvar_alt_lib	CLINVARALT_50639_4C*5C*6C*7A_CAAA	ACACCCATAGGCAGAATTAT	ACACCCATAGGCAGAATTATCAAACG	CAAA	ACCTGGAG	AGTACCAGT	gtggaaaggacgaaacaccgACACCCATAGGCAGAATTATgtttcagagctatgctggaaacagcatagcaagttgaaataaggctagtccgttatcaacttgaaaaagtggcaccgagtcggtgcttttttTCCCTAAGTACACCCATAGGCAGAATTATCAAACGagcttggcgtaactagatct
clinvar_alt_lib	CLINVARALT_50640_4A*5A*6C*8C_CATT	CCGAACGCAGGATAACAACC	CCGAACGCAGGATAACAACCCATTTC	CATT	CTCACACG	CTTGGGCAA	gtggaaaggacgaaacaccgCCGAACGCAGGATAACAACCgtttcagagctatgctggaaacagcatagcaagttgaaataaggctagtccgttatcaacttgaaaaagtggcaccgagtcggtgcttttttCAGCGTGTACCGAACGCAGGATAACAACCCATTTCagcttggcgtaactagatct
clinvar_alt_lib	CLINVARALT_50641_4C*5A*6C*7C*8C_CACA	CGACACCCACACCTAATGTC	CGACACCCACACCTAATGTCCACATC	CACA	AGGTGTAC	GTTGGCGAA	gtggaaaggacgaaacaccgCGACACCCACACCTAATGTCgtttcagagctatgctggaaacagcatagcaagttgaaataaggctagtccgttatcaacttgaaaaagtggcaccgagtcggtgcttttttTCGCTATCCCGACACCCACACCTAATGTCCACATCagcttggcgtaactagatct
clinvar_alt_lib	CLINVARALT_50642_6C*7C_AATG	AGAGGCCGACATCCACACCT	AGAGGCCGACATCCACACCTAATGCT	AATG	TACTACGG	ACTCCGTTT	gtggaaaggacgaaacaccgAGAGGCCGACATCCACACCTgtttcagagctatgctggaaacagcatagcaagttgaaataaggctagtccgttatcaacttgaaaaagtggcaccgagtcggtgcttttttGGACTTTCGAGAGGCCGACATCCACACCTAATGCTagcttggcgtaactagatct
clinvar_alt_lib	CLINVARALT_50643_5A*6C*7A*8A_GAAA	CACTACAATCTGTACATCCT	CACTACAATCTGTACATCCTGAAATA	GAAA	CCGTAGCA	GGGTTATCT	gtggaaaggacgaaacaccgCACTACAATCTGTACATCCTgtttcagagctatgctggaaacagcatagcaagttgaaataaggctagtccgttatcaacttgaaaaagtggcaccgagtcggtgcttttttGAGTCCATCCACTACAATCTGTACATCCTGAAATAagcttggcgtaactagatct
clinvar_alt_lib	CLINVARALT_50644_4A*6C*7C*8C_CGCC	CCTAGCCCCTCTCATACAAG	CCTAGCCCCTCTCATACAAGCGCCCA	CGCC	GATTACTC	CGCGATTCA	gtggaaaggacgaaacaccgCCTAGCCCCTCTCATACAAGgtttcagagctatgctggaaacagcatagcaagttgaaataaggctagtccgttatcaacttgaaaaagtggcaccgagtcggtgcttttttGTATCAGTCCCTAGCCCCTCTCATACAAGCGCCCAagcttggcgtaactagatct
clinvar_alt_lib	CLINVARALT_50645_5C*6C_CAAA	ACTTCCGTGAAGAAAGCCAG	ACTTCCGTGAAGAAAGCCAGCAAAGC	CAAA	CGGTAGGA	AAGACAGTG	gtggaaaggacgaaacaccgACTTCCGTGAAGAAAGCCAGgtttcagagctatgctggaaacagcatagcaagttgaaataaggctagtccgttatcaacttgaaaaagtggcaccgagtcggtgcttttttGTACCGCATACTTCCGTGAAGAAAGCCAGCAAAGCagcttggcgtaactagatct
clinvar_alt_lib	CLINVARALT_50646_6C_AATT	ACATGCTTATAGGTGGGACC	ACATGCTTATAGGTGGGACCAATTAG	AATT	AAGCTTAG	AGTCGCAAA	gtggaaaggacgaaacaccgACATGCTTATAGGTGGGACCgtttcagagctatgctggaaacagcatagcaagttgaaataaggctagtccgttatcaacttgaaaaagtggcaccgagtcggtgcttttttGAGGCATATACATGCTTATAGGTGGGACCAATTAGagcttggcgtaactagatct
clinvar_alt_lib	CLINVARALT_50647_4A*6C_CATG	AATATCTTCTTCGGCTGGCT	AATATCTTCTTCGGCTGGCTCATGTA	CATG	CCCTGAAT	TGGGACCCG	gtggaaaggacgaaacaccgAATATCTTCTTCGGCTGGCTgtttcagagctatgctggaaacagcatagcaagttgaaataaggctagtccgttatcaacttgaaaaagtggcaccgagtcggtgcttttttAATCGAATCAATATCTTCTTCGGCTGGCTCATGTAagcttggcgtaactagatct
clinvar_alt_lib	CLINVARALT_50648_4C*5A*6C_AGCC	CGACACTTTGGCGCCAGAAG	CGACACTTTGGCGCCAGAAGAGCCAT	AGCC	TCGATTCT	CCTCATGCT	gtggaaaggacgaaacaccgCGACACTTTGGCGCCAGAAGgtttcagagctatgctggaaacagcatagcaagttgaaataaggctagtccgttatcaacttgaaaaagtggcaccgagtcggtgcttttttTGGGCGTAGCGACACTTTGGCGCCAGAAGAGCCATagcttggcgtaactagatct
clinvar_alt_lib	CLINVARALT_50649_4C*5A*6C*7C_CAAA	TTGCACCTAAACTGGCAAAT	TTGCACCTAAACTGGCAAATCAAATC	CAAA	CGGAATTA	CAACGTAGA	gtggaaaggacgaaacaccgTTGCACCTAAACTGGCAAATgtttcagagctatgctggaaacagcatagcaagttgaaataaggctagtccgttatcaacttgaaaaagtggcaccgagtcggtgcttttttGCTCGACTTTTGCACCTAAACTGGCAAATCAAATCagcttggcgtaactagatct
clinvar_alt_lib	CLINVARALT_50650_6C_TAAC	AGCTGCTTTCGTTGTAATAG	AGCTGCTTTCGTTGTAATAGTAACTG	TAAC	GGATCGTT	ACGCTCATC	gtggaaaggacgaaacaccgAGCTGCTTTCGTTGTAATAGgtttcagagctatgctggaaacagcatagcaagttgaaataaggctagtccgttatcaacttgaaaaagtggcaccgagtcggtgcttttttCCGATTCTTAGCTGCTTTCGTTGTAATAGTAACTGagcttggcgtaactagatct
clinvar_alt_lib	CLINVARALT_50651_4C*5C*6C*8C_AAAT	GTACCCGCCAACAACTTCCA	GTACCCGCCAACAACTTCCAAAATTA	AAAT	ATAAGCGA	AAGTTGCGG	gtggaaaggacgaaacaccgGTACCCGCCAACAACTTCCAgtttcagagctatgctggaaacagcatagcaagttgaaataaggctagtccgttatcaacttgaaaaagtggcaccgagtcggtgcttttttATCCATTTGGTACCCGCCAACAACTTCCAAAATTAagcttggcgtaactagatct
clinvar_alt_lib	CLINVARALT_50652_5C*6C*8A_AGAA	CTTGCCGATAAACAAACAGC	CTTGCCGATAAACAAACAGCAGAAGC	AGAA	GACTACTG	GACTTGTCA	gtggaaaggacgaaacaccgCTTGCCGATAAACAAACAGCgtttcagagctatgctggaaacagcatagcaagttgaaataaggctagtccgttatcaacttgaaaaagtggcaccgagtcggtgcttttttGGTACACTACTTGCCGATAAACAAACAGCAGAAGCagcttggcgtaactagatct
clinvar_alt_lib	CLINVARALT_50653_4A*5C*6C*8A_AGTA	TTAACCTACGGTTGATGAAG	TTAACCTACGGTTGATGAAGAGTAAT	AGTA	TTACGGTG	ATTTGAGCA	gtggaaaggacgaaacaccgTTAACCTACGGTTGATGAAGgtttcagagctatgctggaaacagcatagcaagttgaaataaggctagtccgttatcaacttgaaaaagtggcaccgagtcggtgcttttttGAAAGCATTTTAACCTACGGTTGATGAAGAGTAATagcttggcgtaactagatct
clinvar_alt_lib	CLINVARALT_50654_4A*5C*6C_AGAG	TAAACCGTCAGGAAAATAAG	TAAACCGTCAGGAAAATAAGAGAGTA	AGAG	ACGGCATC	ATAGACTCA	gtggaaaggacgaaacaccgTAAACCGTCAGGAAAATAAGgtttcagagctatgctggaaacagcatagcaagttgaaataaggctagtccgttatcaacttgaaaaagtggcaccgagtcggtgcttttttTTGACGTAATAAACCGTCAGGAAAATAAGAGAGTAagcttggcgtaactagatct
clinvar_alt_lib	CLINVARALT_50655_4C*6C_TAAC	ATGCTCTGTGGGGTGCACAT	ATGCTCTGTGGGGTGCACATTAACCT	TAAC	ACTCATGT	GAAGCCTTT	gtggaaaggacgaaacaccgATGCTCTGTGGGGTGCACATgtttcagagctatgctggaaacagcatagcaagttgaaataaggctagtccgttatcaacttgaaaaagtggcaccgagtcggtgcttttttCAACATCGCATGCTCTGTGGGGTGCACATTAACCTagcttggcgtaactagatct
clinvar_alt_lib	CLINVARALT_50656_4A*5C*6C*8A_GAAC	TAAACCTACCGATAACCTGA	TAAACCTACCGATAACCTGAGAACTC	GAAC	TAGCTACC	TCTGCTACG	gtggaaaggacgaaacaccgTAAACCTACCGATAACCTGAgtttcagagctatgctggaaacagcatagcaagttgaaataaggctagtccgttatcaacttgaaaaagtggcaccgagtcggtgcttttttGTTAAACCCTAAACCTACCGATAACCTGAGAACTCagcttggcgtaactagatct
clinvar_alt_lib	CLINVARALT_50657_4C*5C*6C_CAAT	TCACCCGGTCCAAAGAAATT	TCACCCGGTCCAAAGAAATTCAATAT	CAAT	ATTGCGAC	TCTATCCGG	gtggaaaggacgaaacaccgTCACCCGGTCCAAAGAAATTgtttcagagctatgctggaaacagcatagcaagttgaaataaggctagtccgttatcaacttgaaaaagtggcaccgagtcggtgcttttttCCTGCTAGATCACCCGGTCCAAAGAAATTCAATATagcttggcgtaactagatct
clinvar_alt_lib	CLINVARALT_50658_5C*6C*7A_AAAT	TGTTCCATGAGATCTGGGAG	TGTTCCATGAGATCTGGGAGAAATCT	AAAT	ATCTGAGG	GAGGTTGAC	gtggaaaggacgaaacaccgTGTTCCATGAGATCTGGGAGgtttcagagctatgctggaaacagcatagcaagttgaaataaggctagtccgttatcaacttgaaaaagtggcaccgagtcggtgcttttttCAATCGCTATGTTCCATGAGATCTGGGAGAAATCTagcttggcgtaactagatct
clinvar_alt_lib	CLINVARALT_50659_4A*5C*6C*8C_AAAA	ACAACCTCAACCAACAGAAG	ACAACCTCAACCAACAGAAGAAAACG	AAAA	ATTTCGTC	TCACTGATA	gtggaaaggacgaaacaccgACAACCTCAACCAACAGAAGgtttcagagctatgctggaaacagcatagcaagttgaaataaggctagtccgttatcaacttgaaaaagtggcaccgagtcggtgcttttttAGTCTGATTACAACCTCAACCAACAGAAGAAAACGagcttggcgtaactagatct
clinvar_alt_lib	CLINVARALT_50660_4A*6C*7C*8C_TGCT	CAGAGCCCAGGTAAGACTGT	CAGAGCCCAGGTAAGACTGTTGCTAG	TGCT	GGGCCTAA	GATCCCTAA	gtggaaaggacgaaacaccgCAGAGCCCAGGTAAGACTGTgtttcagagctatgctggaaacagcatagcaagttgaaataaggctagtccgttatcaacttgaaaaagtggcaccgagtcggtgcttttttAGGACTTATCAGAGCCCAGGTAAGACTGTTGCTAGagcttggcgtaactagatct
clinvar_alt_lib	CLINVARALT_50661_5A*6C*8A_CAGC	AAAGACGAAAGTGACCTTAT	AAAGACGAAAGTGACCTTATCAGCCT	CAGC	ACTATTGG	GAATCGGCC	gtggaaaggacgaaacaccgAAAGACGAAAGTGACCTTATgtttcagagctatgctggaaacagcatagcaagttgaaataaggctagtccgttatcaacttgaaaaagtggcaccgagtcggtgcttttttTATATGCACAAAGACGAAAGTGACCTTATCAGCCTagcttggcgtaactagatct
clinvar_alt_lib	CLINVARALT_50662_4C*5C*6C*7A*8A_AGAG	ACACCCAATGAAAACATAAA	ACACCCAATGAAAACATAAAAGAGGC	AGAG	GTTTGACT	AAGCCAATA	gtggaaaggacgaaacaccgACACCCAATGAAAACATAAAgtttcagagctatgctggaaacagcatagcaagttgaaataaggctagtccgttatcaacttgaaaaagtggcaccgagtcggtgcttttttTGGAAATCTACACCCAATGAAAACATAAAAGAGGCagcttggcgtaactagatct
clinvar_alt_lib	CLINVARALT_50663_5C*6C_AGAA	ACAGCCGTTTGCACAAGCTG	ACAGCCGTTTGCACAAGCTGAGAAGT	AGAA	GAAACTGT	TCTTCGAAG	gtggaaaggacgaaacaccgACAGCCGTTTGCACAAGCTGgtttcagagctatgctggaaacagcatagcaagttgaaataaggctagtccgttatcaacttgaaaaagtggcaccgagtcggtgcttttttGCTATATGGACAGCCGTTTGCACAAGCTGAGAAGTagcttggcgtaactagatct
clinvar_alt_lib	CLINVARALT_50664_4C*5A*6C*7A_CGTC	ATCCACAGTGAAGCGAAGCG	ATCCACAGTGAAGCGAAGCGCGTCCA	CGTC	CAACGCTT	GACTAAACA	gtggaaaggacgaaacaccgATCCACAGTGAAGCGAAGCGgtttcagagctatgctggaaacagcatagcaagttgaaataaggctagtccgttatcaacttgaaaaagtggcaccgagtcggtgcttttttCCGTTGCCAATCCACAGTGAAGCGAAGCGCGTCCAagcttggcgtaactagatct
clinvar_alt_lib	CLINVARALT_50665_4C*6C*8C_CGCA	CATCTCTCTGGATAAGCTCA	CATCTCTCTGGATAAGCTCACGCAAT	CGCA	CGATTTGA	GTTTCAGCA	gtggaaaggacgaaacaccgCATCTCTCTGGATAAGCTCAgtttcagagctatgctggaaacagcatagcaagttgaaataaggctagtccgttatcaacttgaaaaagtggcaccgagtcggtgcttttttATGGTGGCGCATCTCTCTGGATAAGCTCACGCAATagcttggcgtaactagatct
clinvar_alt_lib	CLINVARALT_50666_6C*7C_TGTC	CGTGGCCTTCCCACAGCCCG	CGTGGCCTTCCCACAGCCCGTGTCTG	TGTC	CTGATCGT	CAAGCTGAG	gtggaaaggacgaaacaccgCGTGGCCTTCCCACAGCCCGgtttcagagctatgctggaaacagcatagcaagttgaaataaggctagtccgttatcaacttgaaaaagtggcaccgagtcggtgcttttttCAAACGCTACGTGGCCTTCCCACAGCCCGTGTCTGagcttggcgtaactagatct
clinvar_alt_lib	CLINVARALT_50667_4A*6C*7A_GATG	AAAAGCAGGAAGGCTGACTT	AAAAGCAGGAAGGCTGACTTGATGGA	GATG	ATGGACAC	GCCGTTCAC	gtggaaaggacgaaacaccgAAAAGCAGGAAGGCTGACTTgtttcagagctatgctggaaacagcatagcaagttgaaataaggctagtccgttatcaacttgaaaaagtggcaccgagtcggtgcttttttTTGCATTAGAAAAGCAGGAAGGCTGACTTGATGGAagcttggcgtaactagatct
clinvar_alt_lib	CLINVARALT_50668_5A*6C*7A_CGAC	TGTTACATGGCTTGGCCTCC	TGTTACATGGCTTGGCCTCCCGACCG	CGAC	GCGCATTA	GTCATCCAG	gtggaaaggacgaaacaccgTGTTACATGGCTTGGCCTCCgtttcagagctatgctggaaacagcatagcaagttgaaataaggctagtccgttatcaacttgaaaaagtggcaccgagtcggtgcttttttTACGGGACCTGTTACATGGCTTGGCCTCCCGACCGagcttggcgtaactagatct
clinvar_alt_lib	CLINVARALT_50669_4A*6C_CGTG	AGCAGCGTCAGGATTTCTAT	AGCAGCGTCAGGATTTCTATCGTGTA	CGTG	TCCCGGTA	AGTTCAATA	gtggaaaggacgaaacaccgAGCAGCGTCAGGATTTCTATgtttcagagctatgctggaaacagcatagcaagttgaaataaggctagtccgttatcaacttgaaaaagtggcaccgagtcggtgcttttttGAAAGGTCGAGCAGCGTCAGGATTTCTATCGTGTAagcttggcgtaactagatct
clinvar_alt_lib	CLINVARALT_50670_4C*5C*6C_TAAG	CGCCCCGTACAACCTGCTGC	CGCCCCGTACAACCTGCTGCTAAGAC	TAAG	CACGGTCC	ATCCCTGTT	gtggaaaggacgaaacaccgCGCCCCGTACAACCTGCTGCgtttcagagctatgctggaaacagcatagcaagttgaaataaggctagtccgttatcaacttgaaaaagtggcaccgagtcggtgcttttttTACCCGCCTCGCCCCGTACAACCTGCTGCTAAGACagcttggcgtaactagatct
clinvar_alt_lib	CLINVARALT_50671_5C*6C*7C_AGAA	TCTTCCCTTTGTGGTGGCCG	TCTTCCCTTTGTGGTGGCCGAGAAGA	AGAA	ACTACTAG	ATTAACACG	gtggaaaggacgaaacaccgTCTTCCCTTTGTGGTGGCCGgtttcagagctatgctggaaacagcatagcaagttgaaataaggctagtccgttatcaacttgaaaaagtggcaccgagtcggtgcttttttGCAAGGGTCTCTTCCCTTTGTGGTGGCCGAGAAGAagcttggcgtaactagatct
clinvar_alt_lib	CLINVARALT_50672_5C*6C*8C_GACT	GCGGCCGCGGCGACAACATC	GCGGCCGCGGCGACAACATCGACTAT	GACT	GACTATAT	TGGTACGAT	gtggaaaggacgaaacaccgGCGGCCGCGGCGACAACATCgtttcagagctatgctggaaacagcatagcaagttgaaataaggctagtccgttatcaacttgaaaaagtggcaccgagtcggtgcttttttGGTATCATAGCGGCCGCGGCGACAACATCGACTATagcttggcgtaactagatct
clinvar_alt_lib	CLINVARALT_50673_4A*5A*6C*7C_AGAA	GAGAACCTTAGGACTGGACC	GAGAACCTTAGGACTGGACCAGAACT	AGAA	GTTAGTCT	CCTGCTATT	gtggaaaggacgaaacaccgGAGAACCTTAGGACTGGACCgtttcagagctatgctggaaacagcatagcaagttgaaataaggctagtccgttatcaacttgaaaaagtggcaccgagtcggtgcttttttTAAACCGTGGAGAACCTTAGGACTGGACCAGAACTagcttggcgtaactagatct
clinvar_alt_lib	CLINVARALT_50674_4C*5A*6C_TATC	CTGCACGGCTTCTCGTGCAT	CTGCACGGCTTCTCGTGCATTATCTA	TATC	CCGATACC	AAATCCCGG	gtggaaaggacgaaacaccgCTGCACGGCTTCTCGTGCATgtttcagagctatgctggaaacagcatagcaagttgaaataaggctagtccgttatcaacttgaaaaagtggcaccgagtcggtgcttttttTGTACGTGCCTGCACGGCTTCTCGTGCATTATCTAagcttggcgtaactagatct
clinvar_alt_lib	CLINVARALT_50675_4C*5C*6C*7A_GATA	GTTCCCATAATAAGAGTAAA	GTTCCCATAATAAGAGTAAAGATACA	GATA	CCTAAGCC	CGCTAACTA	gtggaaaggacgaaacaccgGTTCCCATAATAAGAGTAAAgtttcagagctatgctggaaacagcatagcaagttgaaataaggctagtccgttatcaacttgaaaaagtggcaccgagtcggtgcttttttCTACCTCGGGTTCCCATAATAAGAGTAAAGATACAagcttggcgtaactagatct
clinvar_alt_lib	CLINVARALT_50676_5C*6C_AACG	CCAGCCTGCAAAAGACAAAG	CCAGCCTGCAAAAGACAAAGAACGGC	AACG	ATGATTGC	GTTGAGGCT	gtggaaaggacgaaacaccgCCAGCCTGCAAAAGACAAAGgtttcagagctatgctggaaacagcatagcaagttgaaataaggctagtccgttatcaacttgaaaaagtggcaccgagtcggtgcttttttGGCATCCTTCCAGCCTGCAAAAGACAAAGAACGGCagcttggcgtaactagatct
clinvar_alt_lib	CLINVARALT_50677_4C*6C_AAAA	CTTCTCTGCAGCTTCCAGGT	CTTCTCTGCAGCTTCCAGGTAAAATG	AAAA	CAGTGCCA	GTAACGGTC	gtggaaaggacgaaacaccgCTTCTCTGCAGCTTCCAGGTgtttcagagctatgctggaaacagcatagcaagttgaaataaggctagtccgttatcaacttgaaaaagtggcaccgagtcggtgcttttttGTTAGCGCCCTTCTCTGCAGCTTCCAGGTAAAATGagcttggcgtaactagatct
clinvar_alt_lib	CLINVARALT_50678_4A*5A*6C_GAGC	CCAAACGGCTGGAGGAAGCT	CCAAACGGCTGGAGGAAGCTGAGCCG	GAGC	GACACTCT	AGCGCCATC	gtggaaaggacgaaacaccgCCAAACGGCTGGAGGAAGCTgtttcagagctatgctggaaacagcatagcaagttgaaataaggctagtccgttatcaacttgaaaaagtggcaccgagtcggtgcttttttATGGTTGCCCCAAACGGCTGGAGGAAGCTGAGCCGagcttggcgtaactagatct
clinvar_alt_lib	CLINVARALT_50679_4C*5A*6C_AAAA	ACTCACGTCCATCAGTTTGG	ACTCACGTCCATCAGTTTGGAAAACT	AAAA	CTACAGAC	CCACCGAAT	gtggaaaggacgaaacaccgACTCACGTCCATCAGTTTGGgtttcagagctatgctggaaacagcatagcaagttgaaataaggctagtccgttatcaacttgaaaaagtggcaccgagtcggtgcttttttGTAGTCTGAACTCACGTCCATCAGTTTGGAAAACTagcttggcgtaactagatct
clinvar_alt_lib	CLINVARALT_50680_6C*8C_GAAT	CCAGGCGCAGATCATTTCGA	CCAGGCGCAGATCATTTCGAGAATTG	GAAT	CTGGGACA	CAGCAACAT	gtggaaaggacgaaacaccgCCAGGCGCAGATCATTTCGAgtttcagagctatgctggaaacagcatagcaagttgaaataaggctagtccgttatcaacttgaaaaagtggcaccgagtcggtgcttttttATCAGTGTTCCAGGCGCAGATCATTTCGAGAATTGagcttggcgtaactagatct
clinvar_alt_lib	CLINVARALT_50681_4C*5C*6C*8A_TGAC	TTACCCTATCAAGCACATGG	TTACCCTATCAAGCACATGGTGACCG	TGAC	GATTGACA	AAGCTACGC	gtggaaaggacgaaacaccgTTACCCTATCAAGCACATGGgtttcagagctatgctggaaacagcatagcaagttgaaataaggctagtccgttatcaacttgaaaaagtggcaccgagtcggtgcttttttTAACCGCATTTACCCTATCAAGCACATGGTGACCGagcttggcgtaactagatct
clinvar_alt_lib	CLINVARALT_50682_4A*5A*6C*8C_CGCT	ACCAACGCAGCATCTGTTGG	ACCAACGCAGCATCTGTTGGCGCTAC	CGCT	TTGCTACT	ACGTTTAAT	gtggaaaggacgaaacaccgACCAACGCAGCATCTGTTGGgtttcagagctatgctggaaacagcatagcaagttgaaataaggctagtccgttatcaacttgaaaaagtggcaccgagtcggtgcttttttTACCGGCAGACCAACGCAGCATCTGTTGGCGCTACagcttggcgtaactagatct
clinvar_alt_lib	CLINVARALT_50683_6C*7A*8A_AGCC	ATTGGCAAATCTTCATTACA	ATTGGCAAATCTTCATTACAAGCCTA	AGCC	CATCTAGA	TACCGAAAG	gtggaaaggacgaaacaccgATTGGCAAATCTTCATTACAgtttcagagctatgctggaaacagcatagcaagttgaaataaggctagtccgttatcaacttgaaaaagtggcaccgagtcggtgcttttttACCTAGCAGATTGGCAAATCTTCATTACAAGCCTAagcttggcgtaactagatct
clinvar_alt_lib	CLINVARALT_50684_4A*5C*6C*7C*8A_GAAT	AGAACCCATCAAGGTTCAAA	AGAACCCATCAAGGTTCAAAGAATGC	GAAT	TAGCACAC	ATCGGGACT	gtggaaaggacgaaacaccgAGAACCCATCAAGGTTCAAAgtttcagagctatgctggaaacagcatagcaagttgaaataaggctagtccgttatcaacttgaaaaagtggcaccgagtcggtgcttttttCAGCCCATGAGAACCCATCAAGGTTCAAAGAATGCagcttggcgtaactagatct
clinvar_alt_lib	CLINVARALT_50685_5C*6C*8C_AACT	GAGTCCGCTGGAGGAGGCAT	GAGTCCGCTGGAGGAGGCATAACTCG	AACT	GGGTACAG	ATATGTTTC	gtggaaaggacgaaacaccgGAGTCCGCTGGAGGAGGCATgtttcagagctatgctggaaacagcatagcaagttgaaataaggctagtccgttatcaacttgaaaaagtggcaccgagtcggtgcttttttACTCCTACGGAGTCCGCTGGAGGAGGCATAACTCGagcttggcgtaactagatct
clinvar_alt_lib	CLINVARALT_50686_4A*6C*8A_AGCC	TCAAGCGAGTCTGCATGTCC	TCAAGCGAGTCTGCATGTCCAGCCGC	AGCC	ACTCGACT	CTGAAAGTT	gtggaaaggacgaaacaccgTCAAGCGAGTCTGCATGTCCgtttcagagctatgctggaaacagcatagcaagttgaaataaggctagtccgttatcaacttgaaaaagtggcaccgagtcggtgcttttttTCTAAGCGGTCAAGCGAGTCTGCATGTCCAGCCGCagcttggcgtaactagatct
clinvar_alt_lib	CLINVARALT_50687_4A*6C_AAAT	GTTAGCTGCAATGAAGAGAG	GTTAGCTGCAATGAAGAGAGAAATTA	AAAT	ACTGGGCA	TATGCTATC	gtggaaaggacgaaacaccgGTTAGCTGCAATGAAGAGAGgtttcagagctatgctggaaacagcatagcaagttgaaataaggctagtccgttatcaacttgaaaaagtggcaccgagtcggtgcttttttTGCTAGATTGTTAGCTGCAATGAAGAGAGAAATTAagcttggcgtaactagatct
clinvar_alt_lib	CLINVARALT_50688_4C*5C*6C_AAGC	ACGCCCGTGGCCTCTACTAC	ACGCCCGTGGCCTCTACTACAAGCCT	AAGC	GACGTATA	TTCAGTCAT	gtggaaaggacgaaacaccgACGCCCGTGGCCTCTACTACgtttcagagctatgctggaaacagcatagcaagttgaaataaggctagtccgttatcaacttgaaaaagtggcaccgagtcggtgcttttttTCCTCAGTAACGCCCGTGGCCTCTACTACAAGCCTagcttggcgtaactagatct
clinvar_alt_lib	CLINVARALT_50689_4C*5C*6C*8C_CAGA	GAACCCGCCAGAACCGAGGA	GAACCCGCCAGAACCGAGGACAGACT	CAGA	GCTTTACT	CCGCAATCT	gtggaaaggacgaaacaccgGAACCCGCCAGAACCGAGGAgtttcagagctatgctggaaacagcatagcaagttgaaataaggctagtccgttatcaacttgaaaaagtggcaccgagtcggtgcttttttGACAACTACGAACCCGCCAGAACCGAGGACAGACTagcttggcgtaactagatct
clinvar_alt_lib	CLINVARALT_50690_4C*5A*6C_TAGA	TCGCACTGGAGAAGGGCACG	TCGCACTGGAGAAGGGCACGTAGAAC	TAGA	GAAGATAC	GCATCGGAA	gtggaaaggacgaaacaccgTCGCACTGGAGAAGGGCACGgtttcagagctatgctggaaacagcatagcaagttgaaataaggctagtccgttatcaacttgaaaaagtggcaccgagtcggtgcttttttCATGATGTCTCGCACTGGAGAAGGGCACGTAGAACagcttggcgtaactagatct
clinvar_alt_lib	CLINVARALT_50691_4A*6C_AGCT	TGTAGCTGAGAGGCGTGCGC	TGTAGCTGAGAGGCGTGCGCAGCTCG	AGCT	GTCGAAGG	GACTGGCAC	gtggaaaggacgaaacaccgTGTAGCTGAGAGGCGTGCGCgtttcagagctatgctggaaacagcatagcaagttgaaataaggctagtccgttatcaacttgaaaaagtggcaccgagtcggtgcttttttTAAACGTTGTGTAGCTGAGAGGCGTGCGCAGCTCGagcttggcgtaactagatct
clinvar_alt_lib	CLINVARALT_50692_4A*6C*7C_CACT	AGTAGCCGATTCCACACGAG	AGTAGCCGATTCCACACGAGCACTGC	CACT	TATGATCG	TCGATAACA	gtggaaaggacgaaacaccgAGTAGCCGATTCCACACGAGgtttcagagctatgctggaaacagcatagcaagttgaaataaggctagtccgttatcaacttgaaaaagtggcaccgagtcggtgcttttttGGTTCCTAGAGTAGCCGATTCCACACGAGCACTGCagcttggcgtaactagatct
clinvar_alt_lib	CLINVARALT_50693_4A*6C_TAGA	TGAAGCGGACCACGAACATG	TGAAGCGGACCACGAACATGTAGAGC	TAGA	CGCCCTAG	AAGTAAGCC	gtggaaaggacgaaacaccgTGAAGCGGACCACGAACATGgtttcagagctatgctggaaacagcatagcaagttgaaataaggctagtccgttatcaacttgaaaaagtggcaccgagtcggtgcttttttAACTGATCGTGAAGCGGACCACGAACATGTAGAGCagcttggcgtaactagatct
clinvar_alt_lib	CLINVARALT_50694_6C_AGAC	AAGTTCTGGAATACAATCCC	AAGTTCTGGAATACAATCCCAGACTC	AGAC	CAAGCGGT	GACAAACTA	gtggaaaggacgaaacaccgAAGTTCTGGAATACAATCCCgtttcagagctatgctggaaacagcatagcaagttgaaataaggctagtccgttatcaacttgaaaaagtggcaccgagtcggtgcttttttAACTTCGGAAAGTTCTGGAATACAATCCCAGACTCagcttggcgtaactagatct
clinvar_alt_lib	CLINVARALT_50695_5A*6C_TGCA	TAATACTGATCCACAAAATC	TAATACTGATCCACAAAATCTGCATC	TGCA	AGTCGACC	TCAAGGCAT	gtggaaaggacgaaacaccgTAATACTGATCCACAAAATCgtttcagagctatgctggaaacagcatagcaagttgaaataaggctagtccgttatcaacttgaaaaagtggcaccgagtcggtgcttttttTTGAACAGATAATACTGATCCACAAAATCTGCATCagcttggcgtaactagatct
clinvar_alt_lib	CLINVARALT_50696_4C*5A*6C*7C*8A_CAAA	TGCCACCAAGCGGCTTAAAA	TGCCACCAAGCGGCTTAAAACAAACA	CAAA	ATGACCTG	AATGGATCA	gtggaaaggacgaaacaccgTGCCACCAAGCGGCTTAAAAgtttcagagctatgctggaaacagcatagcaagttgaaataaggctagtccgttatcaacttgaaaaagtggcaccgagtcggtgcttttttCTGACGCGCTGCCACCAAGCGGCTTAAAACAAACAagcttggcgtaactagatct
clinvar_alt_lib	CLINVARALT_50697_4C*6C*7C*8C_CATC	CTGCTCCCTGCAATTTCTGT	CTGCTCCCTGCAATTTCTGTCATCGT	CATC	GTGACGAG	CTAGTAGAG	gtggaaaggacgaaacaccgCTGCTCCCTGCAATTTCTGTgtttcagagctatgctggaaacagcatagcaagttgaaataaggctagtccgttatcaacttgaaaaagtggcaccgagtcggtgcttttttTTATCGCGTCTGCTCCCTGCAATTTCTGTCATCGTagcttggcgtaactagatct
clinvar_alt_lib	CLINVARALT_50698_4C*5A*6C_CGCT	CGCCACGGGGACCGCCTCGT	CGCCACGGGGACCGCCTCGTCGCTAC	CGCT	GTCAGCAA	GTGCTACTG	gtggaaaggacgaaacaccgCGCCACGGGGACCGCCTCGTgtttcagagctatgctggaaacagcatagcaagttgaaataaggctagtccgttatcaacttgaaaaagtggcaccgagtcggtgcttttttGAGGTCGAGCGCCACGGGGACCGCCTCGTCGCTACagcttggcgtaactagatct
clinvar_alt_lib	CLINVARALT_50699_5A*6C_GAAG	AGATACGTACCTCTGAAAAT	AGATACGTACCTCTGAAAATGAAGGT	GAAG	GGTATCAA	ACGTATATC	gtggaaaggacgaaacaccgAGATACGTACCTCTGAAAATgtttcagagctatgctggaaacagcatagcaagttgaaataaggctagtccgttatcaacttgaaaaagtggcaccgagtcggtgcttttttACCGATTTAAGATACGTACCTCTGAAAATGAAGGTagcttggcgtaactagatct
clinvar_alt_lib	CLINVARALT_50700_4C*5C*6C*8C_AGAA	CCTCCCGCCCAGCTGTGTCC	CCTCCCGCCCAGCTGTGTCCAGAAAT	AGAA	TGCTACGA	CTGCACCAG	gtggaaaggacgaaacaccgCCTCCCGCCCAGCTGTGTCCgtttcagagctatgctggaaacagcatagcaagttgaaataaggctagtccgttatcaacttgaaaaagtggcaccgagtcggtgcttttttTGCCAAGTTCCTCCCGCCCAGCTGTGTCCAGAAATagcttggcgtaactagatct
clinvar_alt_lib	CLINVARALT_50701_5C*6C_CGCC	AGGGCCGGCAAAATAGCATC	AGGGCCGGCAAAATAGCATCCGCCTA	CGCC	CCGAATAC	GTACCGGAG	gtggaaaggacgaaacaccgAGGGCCGGCAAAATAGCATCgtttcagagctatgctggaaacagcatagcaagttgaaataaggctagtccgttatcaacttgaaaaagtggcaccgagtcggtgcttttttCGGATAGTTAGGGCCGGCAAAATAGCATCCGCCTAagcttggcgtaactagatct
clinvar_alt_lib	CLINVARALT_50702_5C*6C_AGTA	CACGCCGTCCGGCATCTACC	CACGCCGTCCGGCATCTACCAGTAAT	AGTA	CTCCATGC	AGATCTGAT	gtggaaaggacgaaacaccgCACGCCGTCCGGCATCTACCgtttcagagctatgctggaaacagcatagcaagttgaaataaggctagtccgttatcaacttgaaaaagtggcaccgagtcggtgcttttttACAGGGTAGCACGCCGTCCGGCATCTACCAGTAATagcttggcgtaactagatct
clinvar_alt_lib	CLINVARALT_50703_6C*7A*8C_AGTG	ACCGGCACTATCATAATCTT	ACCGGCACTATCATAATCTTAGTGAC	AGTG	TTCGTGAT	ATGTATCGT	gtggaaaggacgaaacaccgACCGGCACTATCATAATCTTgtttcagagctatgctggaaacagcatagcaagttgaaataaggctagtccgttatcaacttgaaaaagtggcaccgagtcggtgcttttttCTAAGACAAACCGGCACTATCATAATCTTAGTGACagcttggcgtaactagatct
clinvar_alt_lib	CLINVARALT_50704_6C*7A_AAAA	AAAGGCATAACTCTTCACGT	AAAGGCATAACTCTTCACGTAAAACT	AAAA	GAAGTACT	TCAAATTAG	gtggaaaggacgaaacaccgAAAGGCATAACTCTTCACGTgtttcagagctatgctggaaacagcatagcaagttgaaataaggctagtccgttatcaacttgaaaaagtggcaccgagtcggtgcttttttCGATGTAAAAAAGGCATAACTCTTCACGTAAAACTagcttggcgtaactagatct
clinvar_alt_lib	CLINVARALT_50705_6C*7C*8A_CACT	GGAGTCCATTGCACCAGTTA	GGAGTCCATTGCACCAGTTACACTTC	CACT	GTAGTTCT	AATTCGTGC	gtggaaaggacgaaacaccgGGAGTCCATTGCACCAGTTAgtttcagagctatgctggaaacagcatagcaagttgaaataaggctagtccgttatcaacttgaaaaagtggcaccgagtcggtgcttttttTATTAGACCGGAGTCCATTGCACCAGTTACACTTCagcttggcgtaactagatct
clinvar_alt_lib	CLINVARALT_50706_4C*5A*6C*8C_AGAA	CATCACGCCAAGCCAACAGA	CATCACGCCAAGCCAACAGAAGAACA	AGAA	GTCGGACT	CAGAAAGCT	gtggaaaggacgaaacaccgCATCACGCCAAGCCAACAGAgtttcagagctatgctggaaacagcatagcaagttgaaataaggctagtccgttatcaacttgaaaaagtggcaccgagtcggtgcttttttAGCATACAACATCACGCCAAGCCAACAGAAGAACAagcttggcgtaactagatct
clinvar_alt_lib	CLINVARALT_50707_4C*5C*6C*7A_TAAG	CTGCCCATAATATATTTATT	CTGCCCATAATATATTTATTTAAGTA	TAAG	ACTGGTTA	CAGCGTCAA	gtggaaaggacgaaacaccgCTGCCCATAATATATTTATTgtttcagagctatgctggaaacagcatagcaagttgaaataaggctagtccgttatcaacttgaaaaagtggcaccgagtcggtgcttttttGGCGGTACACTGCCCATAATATATTTATTTAAGTAagcttggcgtaactagatct
clinvar_alt_lib	CLINVARALT_50708_4C*5C*6C*7A*8A_AAAG	TTCCCCAAAATAGAAGAGTA	TTCCCCAAAATAGAAGAGTAAAAGCG	AAAG	ACGTCACT	TCGAGCGAT	gtggaaaggacgaaacaccgTTCCCCAAAATAGAAGAGTAgtttcagagctatgctggaaacagcatagcaagttgaaataaggctagtccgttatcaacttgaaaaagtggcaccgagtcggtgcttttttCCGTAGATGTTCCCCAAAATAGAAGAGTAAAAGCGagcttggcgtaactagatct
clinvar_alt_lib	CLINVARALT_50709_5C*6C_CAAT	TAAGCCTGTTGGACTACCAG	TAAGCCTGTTGGACTACCAGCAATCG	CAAT	TTCTGGGA	TGTTATTGC	gtggaaaggacgaaacaccgTAAGCCTGTTGGACTACCAGgtttcagagctatgctggaaacagcatagcaagttgaaataaggctagtccgttatcaacttgaaaaagtggcaccgagtcggtgcttttttTTTAACGACTAAGCCTGTTGGACTACCAGCAATCGagcttggcgtaactagatct
clinvar_alt_lib	CLINVARALT_50710_6C*8A_AGAA	ACTTGCGAATTGCTTTGGAA	ACTTGCGAATTGCTTTGGAAAGAAAT	AGAA	CGATCCAG	GTCATCACA	gtggaaaggacgaaacaccgACTTGCGAATTGCTTTGGAAgtttcagagctatgctggaaacagcatagcaagttgaaataaggctagtccgttatcaacttgaaaaagtggcaccgagtcggtgcttttttTCAAGTTAAACTTGCGAATTGCTTTGGAAAGAAATagcttggcgtaactagatct
clinvar_alt_lib	CLINVARALT_50711_5C*6C*8C_TGCC	TGTGCCGCTGGTAAGTTTGG	TGTGCCGCTGGTAAGTTTGGTGCCTC	TGCC	AGAATCTG	ATGGGACAG	gtggaaaggacgaaacaccgTGTGCCGCTGGTAAGTTTGGgtttcagagctatgctggaaacagcatagcaagttgaaataaggctagtccgttatcaacttgaaaaagtggcaccgagtcggtgcttttttTAAGCTTTATGTGCCGCTGGTAAGTTTGGTGCCTCagcttggcgtaactagatct
clinvar_alt_lib	CLINVARALT_50712_6C*7A*8C_AGTC	CTGTGCACAGTGTAGCTTTC	CTGTGCACAGTGTAGCTTTCAGTCCG	AGTC	CCTCAGGA	TATTGAAAC	gtggaaaggacgaaacaccgCTGTGCACAGTGTAGCTTTCgtttcagagctatgctggaaacagcatagcaagttgaaataaggctagtccgttatcaacttgaaaaagtggcaccgagtcggtgcttttttTGCGATGGGCTGTGCACAGTGTAGCTTTCAGTCCGagcttggcgtaactagatct
clinvar_alt_lib	CLINVARALT_50713_5C*6C_GACA	ATGTCCGTAAATTAGGACAA	ATGTCCGTAAATTAGGACAAGACAGA	GACA	TGCCCACC	ACTCATTGT	gtggaaaggacgaaacaccgATGTCCGTAAATTAGGACAAgtttcagagctatgctggaaacagcatagcaagttgaaataaggctagtccgttatcaacttgaaaaagtggcaccgagtcggtgcttttttTTTAGACTGATGTCCGTAAATTAGGACAAGACAGAagcttggcgtaactagatct
clinvar_alt_lib	CLINVARALT_50714_5A*6C_AAAT	GAATACGGACTAAAGATGGT	GAATACGGACTAAAGATGGTAAATTC	AAAT	CGAGTTGC	CAGGTAGGT	gtggaaaggacgaaacaccgGAATACGGACTAAAGATGGTgtttcagagctatgctggaaacagcatagcaagttgaaataaggctagtccgttatcaacttgaaaaagtggcaccgagtcggtgcttttttGTATTTGTCGAATACGGACTAAAGATGGTAAATTCagcttggcgtaactagatct
clinvar_alt_lib	CLINVARALT_50715_6C*7C*8A_CGTG	TGATTCCAGAGAGAGGATCT	TGATTCCAGAGAGAGGATCTCGTGAC	CGTG	CCCGAGTT	TGCATAACT	gtggaaaggacgaaacaccgTGATTCCAGAGAGAGGATCTgtttcagagctatgctggaaacagcatagcaagttgaaataaggctagtccgttatcaacttgaaaaagtggcaccgagtcggtgcttttttGAGGTTGCGTGATTCCAGAGAGAGGATCTCGTGACagcttggcgtaactagatct
clinvar_alt_lib	CLINVARALT_50716_4C*5C*6C*8C_GAGA	TCTCCCGCTCAGTGATTTCA	TCTCCCGCTCAGTGATTTCAGAGATG	GAGA	TATCCCGT	TGTATGTCT	gtggaaaggacgaaacaccgTCTCCCGCTCAGTGATTTCAgtttcagagctatgctggaaacagcatagcaagttgaaataaggctagtccgttatcaacttgaaaaagtggcaccgagtcggtgcttttttTGCTGCCAGTCTCCCGCTCAGTGATTTCAGAGATGagcttggcgtaactagatct
clinvar_alt_lib	CLINVARALT_50717_6C*7A_AAAG	GAATGCATGCAATGTCATCA	GAATGCATGCAATGTCATCAAAAGAG	AAAG	ATTACTGT	TCGTCAATT	gtggaaaggacgaaacaccgGAATGCATGCAATGTCATCAgtttcagagctatgctggaaacagcatagcaagttgaaataaggctagtccgttatcaacttgaaaaagtggcaccgagtcggtgcttttttAGCATCTGCGAATGCATGCAATGTCATCAAAAGAGagcttggcgtaactagatct
clinvar_alt_lib	CLINVARALT_50718_6C*7C_CAAT	TAGGGCCTTTCGAATGTATG	TAGGGCCTTTCGAATGTATGCAATTC	CAAT	ATCAACGG	GCTCCATAT	gtggaaaggacgaaacaccgTAGGGCCTTTCGAATGTATGgtttcagagctatgctggaaacagcatagcaagttgaaataaggctagtccgttatcaacttgaaaaagtggcaccgagtcggtgcttttttTCGCCTATATAGGGCCTTTCGAATGTATGCAATTCagcttggcgtaactagatct
clinvar_alt_lib	CLINVARALT_50719_4C*5A*6C*8C_AAAT	CATCACTCATTTGTTTCATG	CATCACTCATTTGTTTCATGAAATAC	AAAT	TACGGCTC	ACGTCCTCC	gtggaaaggacgaaacaccgCATCACTCATTTGTTTCATGgtttcagagctatgctggaaacagcatagcaagttgaaataaggctagtccgttatcaacttgaaaaagtggcaccgagtcggtgcttttttACTGTTTATCATCACTCATTTGTTTCATGAAATACagcttggcgtaactagatct
clinvar_alt_lib	CLINVARALT_50720_5A*6C_TGTT	CATGACGTGCATCATTCATT	CATGACGTGCATCATTCATTTGTTCA	TGTT	GTCCCAAT	CCATGGTCA	gtggaaaggacgaaacaccgCATGACGTGCATCATTCATTgtttcagagctatgctggaaacagcatagcaagttgaaataaggctagtccgttatcaacttgaaaaagtggcaccgagtcggtgcttttttCGCTTCAAACATGACGTGCATCATTCATTTGTTCAagcttggcgtaactagatct
clinvar_alt_lib	CLINVARALT_50721_5C*6C_CAGA	GAAGCCGGTCGTGTGGGCAG	GAAGCCGGTCGTGTGGGCAGCAGAAG	CAGA	ATTGCGTG	CTTATTCGA	gtggaaaggacgaaacaccgGAAGCCGGTCGTGTGGGCAGgtttcagagctatgctggaaacagcatagcaagttgaaataaggctagtccgttatcaacttgaaaaagtggcaccgagtcggtgcttttttAACTGCTGGGAAGCCGGTCGTGTGGGCAGCAGAAGagcttggcgtaactagatct
clinvar_alt_lib	CLINVARALT_50722_4A*6C*7C*8A_TAGT	CAAAGCCATCTCGAGTTTGG	CAAAGCCATCTCGAGTTTGGTAGTCG	TAGT	GGAGTCGT	TGGCACTCG	gtggaaaggacgaaacaccgCAAAGCCATCTCGAGTTTGGgtttcagagctatgctggaaacagcatagcaagttgaaataaggctagtccgttatcaacttgaaaaagtggcaccgagtcggtgcttttttTCGCCCAATCAAAGCCATCTCGAGTTTGGTAGTCGagcttggcgtaactagatct
clinvar_alt_lib	CLINVARALT_50723_4A*6C*8C_GAGT	CTGAGCGCAAAACTAGCTAT	CTGAGCGCAAAACTAGCTATGAGTCT	GAGT	GGGATAAC	ACAAAGCTC	gtggaaaggacgaaacaccgCTGAGCGCAAAACTAGCTATgtttcagagctatgctggaaacagcatagcaagttgaaataaggctagtccgttatcaacttgaaaaagtggcaccgagtcggtgcttttttTGCGTAGCGCTGAGCGCAAAACTAGCTATGAGTCTagcttggcgtaactagatct
clinvar_alt_lib	CLINVARALT_50724_4C*5A*6C_TGAT	CAACACGTTAGCTGTAAGAT	CAACACGTTAGCTGTAAGATTGATTA	TGAT	AAGTTACT	CAGCAATCT	gtggaaaggacgaaacaccgCAACACGTTAGCTGTAAGATgtttcagagctatgctggaaacagcatagcaagttgaaataaggctagtccgttatcaacttgaaaaagtggcaccgagtcggtgcttttttGGTTTAACACAACACGTTAGCTGTAAGATTGATTAagcttggcgtaactagatct
clinvar_alt_lib	CLINVARALT_50725_5C*6C*7A_CAAG	CATTCCAGGCAATATAAATA	CATTCCAGGCAATATAAATACAAGAC	CAAG	CAAGTCGA	AACCGTTGG	gtggaaaggacgaaacaccgCATTCCAGGCAATATAAATAgtttcagagctatgctggaaacagcatagcaagttgaaataaggctagtccgttatcaacttgaaaaagtggcaccgagtcggtgcttttttCAACGTCATCATTCCAGGCAATATAAATACAAGACagcttggcgtaactagatct
clinvar_alt_lib	CLINVARALT_50726_5A*6C*8A_TACC	AAATACTAAGTAACTAAGAT	AAATACTAAGTAACTAAGATTACCCG	TACC	GAATCAGC	ATGCTAAGT	gtggaaaggacgaaacaccgAAATACTAAGTAACTAAGATgtttcagagctatgctggaaacagcatagcaagttgaaataaggctagtccgttatcaacttgaaaaagtggcaccgagtcggtgcttttttACTGGGCCCAAATACTAAGTAACTAAGATTACCCGagcttggcgtaactagatct
clinvar_alt_lib	CLINVARALT_50727_4A*5C*6C_TGTC	GGGACCGGAGGGGATGGCAG	GGGACCGGAGGGGATGGCAGTGTCGC	TGTC	CCGGTGAG	ATGTGACCA	gtggaaaggacgaaacaccgGGGACCGGAGGGGATGGCAGgtttcagagctatgctggaaacagcatagcaagttgaaataaggctagtccgttatcaacttgaaaaagtggcaccgagtcggtgcttttttGTGTCGCGAGGGACCGGAGGGGATGGCAGTGTCGCagcttggcgtaactagatct
clinvar_alt_lib	CLINVARALT_50728_4A*6C_CAGC	GGCAGCGGCGCAGGAGGCCC	GGCAGCGGCGCAGGAGGCCCCAGCGC	CAGC	AATAGCCC	GTCGGGCGA	gtggaaaggacgaaacaccgGGCAGCGGCGCAGGAGGCCCgtttcagagctatgctggaaacagcatagcaagttgaaataaggctagtccgttatcaacttgaaaaagtggcaccgagtcggtgcttttttTCTTAGTGTGGCAGCGGCGCAGGAGGCCCCAGCGCagcttggcgtaactagatct
clinvar_alt_lib	CLINVARALT_50729_4C*5C*6C_AAGA	GCACCCGGGGAGGTCAGGCC	GCACCCGGGGAGGTCAGGCCAAGAGT	AAGA	CAAGAATT	CCGGTATGC	gtggaaaggacgaaacaccgGCACCCGGGGAGGTCAGGCCgtttcagagctatgctggaaacagcatagcaagttgaaataaggctagtccgttatcaacttgaaaaagtggcaccgagtcggtgcttttttGCGTAACAAGCACCCGGGGAGGTCAGGCCAAGAGTagcttggcgtaactagatct
clinvar_alt_lib	CLINVARALT_50730_6C*7A*8C_AACT	CACTGCACACCTTGCAGTGG	CACTGCACACCTTGCAGTGGAACTCG	AACT	GTTATCGA	TACAGTAAC	gtggaaaggacgaaacaccgCACTGCACACCTTGCAGTGGgtttcagagctatgctggaaacagcatagcaagttgaaataaggctagtccgttatcaacttgaaaaagtggcaccgagtcggtgcttttttTGCGACTATCACTGCACACCTTGCAGTGGAACTCGagcttggcgtaactagatct
clinvar_alt_lib	CLINVARALT_50731_4C*5C*6C_CAGA	GCTCCCGGAGCGGAGAACCA	GCTCCCGGAGCGGAGAACCACAGAGC	CAGA	CCACCTGG	ATTATGTAC	gtggaaaggacgaaacaccgGCTCCCGGAGCGGAGAACCAgtttcagagctatgctggaaacagcatagcaagttgaaataaggctagtccgttatcaacttgaaaaagtggcaccgagtcggtgcttttttCGGATGGCGGCTCCCGGAGCGGAGAACCACAGAGCagcttggcgtaactagatct
clinvar_alt_lib	CLINVARALT_50732_4C*5C*6C_AATT	AATCCCGTTCACAAAACATA	AATCCCGTTCACAAAACATAAATTAC	AATT	ACTGTTGA	CGACCCATC	gtggaaaggacgaaacaccgAATCCCGTTCACAAAACATAgtttcagagctatgctggaaacagcatagcaagttgaaataaggctagtccgttatcaacttgaaaaagtggcaccgagtcggtgcttttttAATAGGGCCAATCCCGTTCACAAAACATAAATTACagcttggcgtaactagatct
clinvar_alt_lib	CLINVARALT_50733_4A*6C*7A*8C_CAAT	TCCAGCACTATACACAGCGT	TCCAGCACTATACACAGCGTCAATTG	CAAT	ACTACCGT	GGTGACAGA	gtggaaaggacgaaacaccgTCCAGCACTATACACAGCGTgtttcagagctatgctggaaacagcatagcaagttgaaataaggctagtccgttatcaacttgaaaaagtggcaccgagtcggtgcttttttAGGATCCAATCCAGCACTATACACAGCGTCAATTGagcttggcgtaactagatct
clinvar_alt_lib	CLINVARALT_50734_4A*6C_GATG	TCCAGCGGGTTGCCAGCGTT	TCCAGCGGGTTGCCAGCGTTGATGGT	GATG	TCACGGAA	CAATATTAG	gtggaaaggacgaaacaccgTCCAGCGGGTTGCCAGCGTTgtttcagagctatgctggaaacagcatagcaagttgaaataaggctagtccgttatcaacttgaaaaagtggcaccgagtcggtgcttttttTACTTGTAATCCAGCGGGTTGCCAGCGTTGATGGTagcttggcgtaactagatct
clinvar_alt_lib	CLINVARALT_50735_6C_TGAC	CTTTTCGGAAGGTTTGGAGA	CTTTTCGGAAGGTTTGGAGATGACCT	TGAC	CATGTAGA	AGCGTGATG	gtggaaaggacgaaacaccgCTTTTCGGAAGGTTTGGAGAgtttcagagctatgctggaaacagcatagcaagttgaaataaggctagtccgttatcaacttgaaaaagtggcaccgagtcggtgcttttttCCGATTGAACTTTTCGGAAGGTTTGGAGATGACCTagcttggcgtaactagatct
clinvar_alt_lib	CLINVARALT_50736_4C*5A*6C_CACT	AGGCACGGCATAAGATACGG	AGGCACGGCATAAGATACGGCACTGC	CACT	CCAGTATT	CCAGCTACC	gtggaaaggacgaaacaccgAGGCACGGCATAAGATACGGgtttcagagctatgctggaaacagcatagcaagttgaaataaggctagtccgttatcaacttgaaaaagtggcaccgagtcggtgcttttttCAAGCATCAAGGCACGGCATAAGATACGGCACTGCagcttggcgtaactagatct
clinvar_alt_lib	CLINVARALT_50737_5A*6C_GAAT	AGCGACTGGAATGGACCAGA	AGCGACTGGAATGGACCAGAGAATGA	GAAT	GAACGTCA	AAGTCTGGT	gtggaaaggacgaaacaccgAGCGACTGGAATGGACCAGAgtttcagagctatgctggaaacagcatagcaagttgaaataaggctagtccgttatcaacttgaaaaagtggcaccgagtcggtgcttttttCATGTGTGTAGCGACTGGAATGGACCAGAGAATGAagcttggcgtaactagatct
clinvar_alt_lib	CLINVARALT_50738_5C*6C*8A_GAGT	GTTGCCGAAGGGAAAACATT	GTTGCCGAAGGGAAAACATTGAGTGT	GAGT	TAGTGGCT	ACAGTTTAA	gtggaaaggacgaaacaccgGTTGCCGAAGGGAAAACATTgtttcagagctatgctggaaacagcatagcaagttgaaataaggctagtccgttatcaacttgaaaaagtggcaccgagtcggtgcttttttTACACTGAGGTTGCCGAAGGGAAAACATTGAGTGTagcttggcgtaactagatct
clinvar_alt_lib	CLINVARALT_50739_6C_TAAT	CTTTGCGGTGGTTGATTTCC	CTTTGCGGTGGTTGATTTCCTAATTG	TAAT	CCAATCTG	TGATTGCGC	gtggaaaggacgaaacaccgCTTTGCGGTGGTTGATTTCCgtttcagagctatgctggaaacagcatagcaagttgaaataaggctagtccgttatcaacttgaaaaagtggcaccgagtcggtgcttttttTGAATCAGACTTTGCGGTGGTTGATTTCCTAATTGagcttggcgtaactagatct
clinvar_alt_lib	CLINVARALT_50740_4C*5A*6C*7A*8C_AAAT	TTTCACACCTCGGTTTCTAT	TTTCACACCTCGGTTTCTATAAATTA	AAAT	CAGCTGAT	TACTGAAGA	gtggaaaggacgaaacaccgTTTCACACCTCGGTTTCTATgtttcagagctatgctggaaacagcatagcaagttgaaataaggctagtccgttatcaacttgaaaaagtggcaccgagtcggtgcttttttTTCCTATGTTTTCACACCTCGGTTTCTATAAATTAagcttggcgtaactagatct
clinvar_alt_lib	CLINVARALT_50741_6C*8C_CAAC	ATTGTCTCCATTTATCTCCT	ATTGTCTCCATTTATCTCCTCAACCG	CAAC	AGCATGGC	GTTATCCAA	gtggaaaggacgaaacaccgATTGTCTCCATTTATCTCCTgtttcagagctatgctggaaacagcatagcaagttgaaataaggctagtccgttatcaacttgaaaaagtggcaccgagtcggtgcttttttCGAGCCTTGATTGTCTCCATTTATCTCCTCAACCGagcttggcgtaactagatct
clinvar_alt_lib	CLINVARALT_50742_4C*5C*6C_AACA	TTCCCCGTAGGAAGGAAGAC	TTCCCCGTAGGAAGGAAGACAACAAC	AACA	GTGACTGT	CCTGATGCA	gtggaaaggacgaaacaccgTTCCCCGTAGGAAGGAAGACgtttcagagctatgctggaaacagcatagcaagttgaaataaggctagtccgttatcaacttgaaaaagtggcaccgagtcggtgcttttttAGTATTCATTTCCCCGTAGGAAGGAAGACAACAACagcttggcgtaactagatct
clinvar_alt_lib	CLINVARALT_50743_5C*6C_TGTG	ATTTCCGGCTGCCAAGTCTC	ATTTCCGGCTGCCAAGTCTCTGTGAT	TGTG	CGATTTAC	CGTCATAAT	gtggaaaggacgaaacaccgATTTCCGGCTGCCAAGTCTCgtttcagagctatgctggaaacagcatagcaagttgaaataaggctagtccgttatcaacttgaaaaagtggcaccgagtcggtgcttttttAGATTTGCAATTTCCGGCTGCCAAGTCTCTGTGATagcttggcgtaactagatct
clinvar_alt_lib	CLINVARALT_50744_6C_TGTG	CTCTTCTGTTGCCTTGGGCT	CTCTTCTGTTGCCTTGGGCTTGTGGA	TGTG	ATGTTCTT	TAACGACGA	gtggaaaggacgaaacaccgCTCTTCTGTTGCCTTGGGCTgtttcagagctatgctggaaacagcatagcaagttgaaataaggctagtccgttatcaacttgaaaaagtggcaccgagtcggtgcttttttCCATTTGAGCTCTTCTGTTGCCTTGGGCTTGTGGAagcttggcgtaactagatct
clinvar_alt_lib	CLINVARALT_50745_4C*5A*6C_GAAT	AGTCACGTACTGAAATCCTA	AGTCACGTACTGAAATCCTAGAATAC	GAAT	CATTGGAC	TCGAGTCAC	gtggaaaggacgaaacaccgAGTCACGTACTGAAATCCTAgtttcagagctatgctggaaacagcatagcaagttgaaataaggctagtccgttatcaacttgaaaaagtggcaccgagtcggtgcttttttTACATAGTGAGTCACGTACTGAAATCCTAGAATACagcttggcgtaactagatct
clinvar_alt_lib	CLINVARALT_50746_4A*5A*6C_AGCA	AAGAACTGCTGATTCCAAGG	AAGAACTGCTGATTCCAAGGAGCAGC	AGCA	GTAGTGAC	AATGCTGCC	gtggaaaggacgaaacaccgAAGAACTGCTGATTCCAAGGgtttcagagctatgctggaaacagcatagcaagttgaaataaggctagtccgttatcaacttgaaaaagtggcaccgagtcggtgcttttttACCGATAGGAAGAACTGCTGATTCCAAGGAGCAGCagcttggcgtaactagatct
clinvar_alt_lib	CLINVARALT_50747_5C*6C*8C_CAAA	GCTTCCTCAAGGATCAAACA	GCTTCCTCAAGGATCAAACACAAATA	CAAA	TGTGCCAC	TAACCGTCC	gtggaaaggacgaaacaccgGCTTCCTCAAGGATCAAACAgtttcagagctatgctggaaacagcatagcaagttgaaataaggctagtccgttatcaacttgaaaaagtggcaccgagtcggtgcttttttCGTAGCGTCGCTTCCTCAAGGATCAAACACAAATAagcttggcgtaactagatct
clinvar_alt_lib	CLINVARALT_50748_4A*5C*6C*7A*8A_CATC	TGAACCAAAAGCAAAGGAAA	TGAACCAAAAGCAAAGGAAACATCGT	CATC	TACCACGT	GCAACCTAA	gtggaaaggacgaaacaccgTGAACCAAAAGCAAAGGAAAgtttcagagctatgctggaaacagcatagcaagttgaaataaggctagtccgttatcaacttgaaaaagtggcaccgagtcggtgcttttttTGAACACCATGAACCAAAAGCAAAGGAAACATCGTagcttggcgtaactagatct
clinvar_alt_lib	CLINVARALT_50749_5C*6C*7C_TACC	CCTGCCCTTGCCTATTACCA	CCTGCCCTTGCCTATTACCATACCTG	TACC	CTTCGGAA	GGTGACGCC	gtggaaaggacgaaacaccgCCTGCCCTTGCCTATTACCAgtttcagagctatgctggaaacagcatagcaagttgaaataaggctagtccgttatcaacttgaaaaagtggcaccgagtcggtgcttttttTCGAGCCTTCCTGCCCTTGCCTATTACCATACCTGagcttggcgtaactagatct
clinvar_alt_lib	CLINVARALT_50750_6C*8A_CAGA	ACAGGCGAGGAGAGGACAGA	ACAGGCGAGGAGAGGACAGACAGAAC	CAGA	CTACTGAG	TGGATCAGG	gtggaaaggacgaaacaccgACAGGCGAGGAGAGGACAGAgtttcagagctatgctggaaacagcatagcaagttgaaataaggctagtccgttatcaacttgaaaaagtggcaccgagtcggtgcttttttCCGGTTAACACAGGCGAGGAGAGGACAGACAGAACagcttggcgtaactagatct
clinvar_alt_lib	CLINVARALT_50751_6C*8A_TAAC	AATTGCTACCTTTGGTATGC	AATTGCTACCTTTGGTATGCTAACCT	TAAC	CCAAGCTC	CCGGCATTG	gtggaaaggacgaaacaccgAATTGCTACCTTTGGTATGCgtttcagagctatgctggaaacagcatagcaagttgaaataaggctagtccgttatcaacttgaaaaagtggcaccgagtcggtgcttttttAGATTTGCGAATTGCTACCTTTGGTATGCTAACCTagcttggcgtaactagatct
clinvar_alt_lib	CLINVARALT_50752_5A*6C*7C_TGAA	CTATACCTGACCAGGATACC	CTATACCTGACCAGGATACCTGAAGT	TGAA	CACTCAGA	GTCAATTCT	gtggaaaggacgaaacaccgCTATACCTGACCAGGATACCgtttcagagctatgctggaaacagcatagcaagttgaaataaggctagtccgttatcaacttgaaaaagtggcaccgagtcggtgcttttttTTTAGTCCGCTATACCTGACCAGGATACCTGAAGTagcttggcgtaactagatct
clinvar_alt_lib	CLINVARALT_50753_6C*7A*8A_GACA	TCAGGCAAGCCAGGTACCCT	TCAGGCAAGCCAGGTACCCTGACATG	GACA	GTTACCAT	ATGTCCGAC	gtggaaaggacgaaacaccgTCAGGCAAGCCAGGTACCCTgtttcagagctatgctggaaacagcatagcaagttgaaataaggctagtccgttatcaacttgaaaaagtggcaccgagtcggtgcttttttATTCACTGATCAGGCAAGCCAGGTACCCTGACATGagcttggcgtaactagatct
clinvar_alt_lib	CLINVARALT_50754_5C*6C*8C_AATT	TTTGCCGCAGGCAATAAGTT	TTTGCCGCAGGCAATAAGTTAATTTC	AATT	GCGTACAC	CAGTCGCCT	gtggaaaggacgaaacaccgTTTGCCGCAGGCAATAAGTTgtttcagagctatgctggaaacagcatagcaagttgaaataaggctagtccgttatcaacttgaaaaagtggcaccgagtcggtgcttttttTAGCACTTGTTTGCCGCAGGCAATAAGTTAATTTCagcttggcgtaactagatct
clinvar_alt_lib	CLINVARALT_50755_4C*5C*6C_AAGT	GGTCCCTGTCACGCCTCCTA	GGTCCCTGTCACGCCTCCTAAAGTGA	AAGT	TTCATTTG	CAAGGCCTC	gtggaaaggacgaaacaccgGGTCCCTGTCACGCCTCCTAgtttcagagctatgctggaaacagcatagcaagttgaaataaggctagtccgttatcaacttgaaaaagtggcaccgagtcggtgcttttttTATTAGCTGGGTCCCTGTCACGCCTCCTAAAGTGAagcttggcgtaactagatct
clinvar_alt_lib	CLINVARALT_50756_5C*6C*7C_AGTG	GCCGCCCTACTTCCACCGGA	GCCGCCCTACTTCCACCGGAAGTGTC	AGTG	GCATTCAC	GTTAAATCA	gtggaaaggacgaaacaccgGCCGCCCTACTTCCACCGGAgtttcagagctatgctggaaacagcatagcaagttgaaataaggctagtccgttatcaacttgaaaaagtggcaccgagtcggtgcttttttGTAAGGCGTGCCGCCCTACTTCCACCGGAAGTGTCagcttggcgtaactagatct
clinvar_alt_lib	CLINVARALT_50757_6C*7A*8A_AAGC	AAAGGCAAGTTTCTTTATGA	AAAGGCAAGTTTCTTTATGAAAGCTA	AAGC	TACTCGGA	GGGTTACTA	gtggaaaggacgaaacaccgAAAGGCAAGTTTCTTTATGAgtttcagagctatgctggaaacagcatagcaagttgaaataaggctagtccgttatcaacttgaaaaagtggcaccgagtcggtgcttttttTTTCTATAGAAAGGCAAGTTTCTTTATGAAAGCTAagcttggcgtaactagatct
clinvar_alt_lib	CLINVARALT_50758_4C*5A*6C*7C*8A_GAAG	CGGCACCATAGGTCAGAGCA	CGGCACCATAGGTCAGAGCAGAAGTA	GAAG	GTAACGGG	TCGAGCGGG	gtggaaaggacgaaacaccgCGGCACCATAGGTCAGAGCAgtttcagagctatgctggaaacagcatagcaagttgaaataaggctagtccgttatcaacttgaaaaagtggcaccgagtcggtgcttttttATTGCTGCCCGGCACCATAGGTCAGAGCAGAAGTAagcttggcgtaactagatct
clinvar_alt_lib	CLINVARALT_50759_6C_CACC	GCCTTCGGAATCCAGGTTTC	GCCTTCGGAATCCAGGTTTCCACCCG	CACC	CGCGATGA	TAGTCCGGT	gtggaaaggacgaaacaccgGCCTTCGGAATCCAGGTTTCgtttcagagctatgctggaaacagcatagcaagttgaaataaggctagtccgttatcaacttgaaaaagtggcaccgagtcggtgcttttttCCTGTTGATGCCTTCGGAATCCAGGTTTCCACCCGagcttggcgtaactagatct
clinvar_alt_lib	CLINVARALT_50760_5C*6C_AAAT	AATTCCGTATTTCTCTGTTA	AATTCCGTATTTCTCTGTTAAAATCT	AAAT	GATAAGGC	CCCTCGCAA	gtggaaaggacgaaacaccgAATTCCGTATTTCTCTGTTAgtttcagagctatgctggaaacagcatagcaagttgaaataaggctagtccgttatcaacttgaaaaagtggcaccgagtcggtgcttttttCAGGTAATCAATTCCGTATTTCTCTGTTAAAATCTagcttggcgtaactagatct
clinvar_alt_lib	CLINVARALT_50761_5A*6C*7A_AGAT	TCTTACATAGTTGCTTGGCT	TCTTACATAGTTGCTTGGCTAGATCT	AGAT	TCTAGAGG	CCTTGCTGA	gtggaaaggacgaaacaccgTCTTACATAGTTGCTTGGCTgtttcagagctatgctggaaacagcatagcaagttgaaataaggctagtccgttatcaacttgaaaaagtggcaccgagtcggtgcttttttCTTCGTCCATCTTACATAGTTGCTTGGCTAGATCTagcttggcgtaactagatct
clinvar_alt_lib	CLINVARALT_50762_5A*6C*7C_CAAG	ACTTACCTACCACTGCTTCT	ACTTACCTACCACTGCTTCTCAAGCT	CAAG	ACGGTAAT	CCCTGAAAT	gtggaaaggacgaaacaccgACTTACCTACCACTGCTTCTgtttcagagctatgctggaaacagcatagcaagttgaaataaggctagtccgttatcaacttgaaaaagtggcaccgagtcggtgcttttttAAGCTCTGAACTTACCTACCACTGCTTCTCAAGCTagcttggcgtaactagatct
clinvar_alt_lib	CLINVARALT_50763_4C*5C*6C*8A_GATA	TTCCCCGATGAAAGCAAGTA	TTCCCCGATGAAAGCAAGTAGATACA	GATA	TGAAATCC	TAAGGTCAC	gtggaaaggacgaaacaccgTTCCCCGATGAAAGCAAGTAgtttcagagctatgctggaaacagcatagcaagttgaaataaggctagtccgttatcaacttgaaaaagtggcaccgagtcggtgcttttttCTGCGCGAATTCCCCGATGAAAGCAAGTAGATACAagcttggcgtaactagatct
clinvar_alt_lib	CLINVARALT_50764_6C_TAAG	CTGGTCTGATAAGGCTTTAG	CTGGTCTGATAAGGCTTTAGTAAGCG	TAAG	AAGCTAGA	CCGAATCGC	gtggaaaggacgaaacaccgCTGGTCTGATAAGGCTTTAGgtttcagagctatgctggaaacagcatagcaagttgaaataaggctagtccgttatcaacttgaaaaagtggcaccgagtcggtgcttttttGAGCGCATCCTGGTCTGATAAGGCTTTAGTAAGCGagcttggcgtaactagatct
clinvar_alt_lib	CLINVARALT_50765_4C*5C*6C_AAGA	AGCCCCGGGAAAAGGTATGA	AGCCCCGGGAAAAGGTATGAAAGACT	AAGA	CAGCCCTT	GAGCCGTTT	gtggaaaggacgaaacaccgAGCCCCGGGAAAAGGTATGAgtttcagagctatgctggaaacagcatagcaagttgaaataaggctagtccgttatcaacttgaaaaagtggcaccgagtcggtgcttttttCTCCAATGCAGCCCCGGGAAAAGGTATGAAAGACTagcttggcgtaactagatct
clinvar_alt_lib	CLINVARALT_50766_5C*6C*8A_AAAC	GTGGCCGATGACACTGAAGA	GTGGCCGATGACACTGAAGAAAACTC	AAAC	CCGATCGC	CCCTACGGG	gtggaaaggacgaaacaccgGTGGCCGATGACACTGAAGAgtttcagagctatgctggaaacagcatagcaagttgaaataaggctagtccgttatcaacttgaaaaagtggcaccgagtcggtgcttttttTCAGAAGGCGTGGCCGATGACACTGAAGAAAACTCagcttggcgtaactagatct
clinvar_alt_lib	CLINVARALT_50767_5C*6C*8A_AGTC	CAGGCCGAGTGGATTTGGCC	CAGGCCGAGTGGATTTGGCCAGTCTA	AGTC	GGCCCGAT	TATGCTATT	gtggaaaggacgaaacaccgCAGGCCGAGTGGATTTGGCCgtttcagagctatgctggaaacagcatagcaagttgaaataaggctagtccgttatcaacttgaaaaagtggcaccgagtcggtgcttttttGTATACCTACAGGCCGAGTGGATTTGGCCAGTCTAagcttggcgtaactagatct
clinvar_alt_lib	CLINVARALT_50768_6C*7A_CAGA	ATTTTCATCTGTTAAAGTCA	ATTTTCATCTGTTAAAGTCACAGAGA	CAGA	CGCAGATC	CGTTTGGTA	gtggaaaggacgaaacaccgATTTTCATCTGTTAAAGTCAgtttcagagctatgctggaaacagcatagcaagttgaaataaggctagtccgttatcaacttgaaaaagtggcaccgagtcggtgcttttttGCAGAGTGAATTTTCATCTGTTAAAGTCACAGAGAagcttggcgtaactagatct
clinvar_alt_lib	CLINVARALT_50769_5C*6C*7A*8A_AATT	AAGTCCAAAGTACAAAAGAT	AAGTCCAAAGTACAAAAGATAATTCT	AATT	CCTATTTG	TCTACGTGT	gtggaaaggacgaaacaccgAAGTCCAAAGTACAAAAGATgtttcagagctatgctggaaacagcatagcaagttgaaataaggctagtccgttatcaacttgaaaaagtggcaccgagtcggtgcttttttCACGTGACTAAGTCCAAAGTACAAAAGATAATTCTagcttggcgtaactagatct
clinvar_alt_lib	CLINVARALT_50770_5C*6C*7A*8A_AAAT	CCGGCCAAAACCCAAAACCC	CCGGCCAAAACCCAAAACCCAAATAT	AAAT	GCTGCACG	CGCACTGTG	gtggaaaggacgaaacaccgCCGGCCAAAACCCAAAACCCgtttcagagctatgctggaaacagcatagcaagttgaaataaggctagtccgttatcaacttgaaaaagtggcaccgagtcggtgcttttttTAATGCGTTCCGGCCAAAACCCAAAACCCAAATATagcttggcgtaactagatct
clinvar_alt_lib	CLINVARALT_50771_4A*6C*7C*8C_TGTC	GGTAGCCCTCACTTGAACCA	GGTAGCCCTCACTTGAACCATGTCAC	TGTC	ACGGCTTC	ACTATAGTG	gtggaaaggacgaaacaccgGGTAGCCCTCACTTGAACCAgtttcagagctatgctggaaacagcatagcaagttgaaataaggctagtccgttatcaacttgaaaaagtggcaccgagtcggtgcttttttTAAGGTCGAGGTAGCCCTCACTTGAACCATGTCACagcttggcgtaactagatct
clinvar_alt_lib	CLINVARALT_50772_4A*6C*8A_AATA	GAAATCTAAAGATAAATATC	GAAATCTAAAGATAAATATCAATACT	AATA	GCGGAGGT	ACGAGGCTC	gtggaaaggacgaaacaccgGAAATCTAAAGATAAATATCgtttcagagctatgctggaaacagcatagcaagttgaaataaggctagtccgttatcaacttgaaaaagtggcaccgagtcggtgcttttttGCTAGTCCAGAAATCTAAAGATAAATATCAATACTagcttggcgtaactagatct
clinvar_alt_lib	CLINVARALT_50773_4C*5C*6C*7A_AATT	CTACCCATTAATGAAAGGTA	CTACCCATTAATGAAAGGTAAATTCT	AATT	TCGGTATT	CAGAAGTAG	gtggaaaggacgaaacaccgCTACCCATTAATGAAAGGTAgtttcagagctatgctggaaacagcatagcaagttgaaataaggctagtccgttatcaacttgaaaaagtggcaccgagtcggtgcttttttGATGTAACGCTACCCATTAATGAAAGGTAAATTCTagcttggcgtaactagatct
clinvar_alt_lib	CLINVARALT_50774_5A*6C*7C*8C_TGAA	AATTACCCATCAATCGTCCA	AATTACCCATCAATCGTCCATGAAAT	TGAA	AATCGCCC	TTTGAGCGT	gtggaaaggacgaaacaccgAATTACCCATCAATCGTCCAgtttcagagctatgctggaaacagcatagcaagttgaaataaggctagtccgttatcaacttgaaaaagtggcaccgagtcggtgcttttttAAGTCTTAGAATTACCCATCAATCGTCCATGAAATagcttggcgtaactagatct
clinvar_alt_lib	CLINVARALT_50775_5C*6C_CATA	TATTCCTTCAATCAGCATAT	TATTCCTTCAATCAGCATATCATACT	CATA	GGTCGAGT	TGACTGCAT	gtggaaaggacgaaacaccgTATTCCTTCAATCAGCATATgtttcagagctatgctggaaacagcatagcaagttgaaataaggctagtccgttatcaacttgaaaaagtggcaccgagtcggtgcttttttCAGATATATTATTCCTTCAATCAGCATATCATACTagcttggcgtaactagatct
clinvar_alt_lib	CLINVARALT_50776_5A*6C*7C*8A_CGAC	CCAGACCAAAATCAAAATGC	CCAGACCAAAATCAAAATGCCGACCA	CGAC	CAAGCCCT	AAAGAACGT	gtggaaaggacgaaacaccgCCAGACCAAAATCAAAATGCgtttcagagctatgctggaaacagcatagcaagttgaaataaggctagtccgttatcaacttgaaaaagtggcaccgagtcggtgcttttttACCAAGCTCCCAGACCAAAATCAAAATGCCGACCAagcttggcgtaactagatct
clinvar_alt_lib	CLINVARALT_50777_5A*6C_AAGA	CTAGACTGTCTGCTATATAC	CTAGACTGTCTGCTATATACAAGATG	AAGA	ATGCTTTA	GTTGACTGA	gtggaaaggacgaaacaccgCTAGACTGTCTGCTATATACgtttcagagctatgctggaaacagcatagcaagttgaaataaggctagtccgttatcaacttgaaaaagtggcaccgagtcggtgcttttttAATTAACGACTAGACTGTCTGCTATATACAAGATGagcttggcgtaactagatct
clinvar_alt_lib	CLINVARALT_50778_6C*7C*8A_TACA	GACTTCCAAGGTTAATTAGA	GACTTCCAAGGTTAATTAGATACAGC	TACA	CTCAAGAC	TATGTGCGT	gtggaaaggacgaaacaccgGACTTCCAAGGTTAATTAGAgtttcagagctatgctggaaacagcatagcaagttgaaataaggctagtccgttatcaacttgaaaaagtggcaccgagtcggtgcttttttATCGGTCGGGACTTCCAAGGTTAATTAGATACAGCagcttggcgtaactagatct
clinvar_alt_lib	CLINVARALT_50779_4C*5A*6C_TATC	TTACACTTGGAACAGGGGTT	TTACACTTGGAACAGGGGTTTATCTG	TATC	AAGTTTAC	CTGACACAA	gtggaaaggacgaaacaccgTTACACTTGGAACAGGGGTTgtttcagagctatgctggaaacagcatagcaagttgaaataaggctagtccgttatcaacttgaaaaagtggcaccgagtcggtgcttttttAAACGACTCTTACACTTGGAACAGGGGTTTATCTGagcttggcgtaactagatct
clinvar_alt_lib	CLINVARALT_50780_4C*5C*6C_GACT	TTTCCCGGTCTCCACGTTAT	TTTCCCGGTCTCCACGTTATGACTGT	GACT	AACATGCA	GATGCAGCA	gtggaaaggacgaaacaccgTTTCCCGGTCTCCACGTTATgtttcagagctatgctggaaacagcatagcaagttgaaataaggctagtccgttatcaacttgaaaaagtggcaccgagtcggtgcttttttGCTATTCCCTTTCCCGGTCTCCACGTTATGACTGTagcttggcgtaactagatct
clinvar_alt_lib	CLINVARALT_50781_4A*6C*8C_TGTG	TATAGCGCCGAGGACTGATG	TATAGCGCCGAGGACTGATGTGTGTG	TGTG	TGCAAGAG	TAGGCTAGG	gtggaaaggacgaaacaccgTATAGCGCCGAGGACTGATGgtttcagagctatgctggaaacagcatagcaagttgaaataaggctagtccgttatcaacttgaaaaagtggcaccgagtcggtgcttttttTTGCCTATGTATAGCGCCGAGGACTGATGTGTGTGagcttggcgtaactagatct
clinvar_alt_lib	CLINVARALT_50782_4C*5C*6C*7A_AAAT	GATCCCAGAAAGATTAAAAT	GATCCCAGAAAGATTAAAATAAATTC	AAAT	CCTTAAGT	CAACTGTGA	gtggaaaggacgaaacaccgGATCCCAGAAAGATTAAAATgtttcagagctatgctggaaacagcatagcaagttgaaataaggctagtccgttatcaacttgaaaaagtggcaccgagtcggtgcttttttTACGTAGTGGATCCCAGAAAGATTAAAATAAATTCagcttggcgtaactagatct
clinvar_alt_lib	CLINVARALT_50783_4A*5C*6C*8C_CATC	CATACCTCCCAAAGCATCAG	CATACCTCCCAAAGCATCAGCATCAC	CATC	GATGCTCG	ACCACATGT	gtggaaaggacgaaacaccgCATACCTCCCAAAGCATCAGgtttcagagctatgctggaaacagcatagcaagttgaaataaggctagtccgttatcaacttgaaaaagtggcaccgagtcggtgcttttttCGTCGACCTCATACCTCCCAAAGCATCAGCATCACagcttggcgtaactagatct
clinvar_alt_lib	CLINVARALT_50784_5A*6C*7A_CATG	TATGACAGCCACTCATGTAC	TATGACAGCCACTCATGTACCATGAC	CATG	TAGTCGGC	CGGCTCACT	gtggaaaggacgaaacaccgTATGACAGCCACTCATGTACgtttcagagctatgctggaaacagcatagcaagttgaaataaggctagtccgttatcaacttgaaaaagtggcaccgagtcggtgcttttttACGAGTCGTTATGACAGCCACTCATGTACCATGACagcttggcgtaactagatct
clinvar_alt_lib	CLINVARALT_50785_4C*5A*6C_AAGA	TTTCACTGGAGAGAGAATTT	TTTCACTGGAGAGAGAATTTAAGAGT	AAGA	CGCGACTA	CCACTTTGT	gtggaaaggacgaaacaccgTTTCACTGGAGAGAGAATTTgtttcagagctatgctggaaacagcatagcaagttgaaataaggctagtccgttatcaacttgaaaaagtggcaccgagtcggtgcttttttTTTGATTACTTTCACTGGAGAGAGAATTTAAGAGTagcttggcgtaactagatct
clinvar_alt_lib	CLINVARALT_50786_4A*6C_AACA	CAAAGCGGTCTCGATCTGGA	CAAAGCGGTCTCGATCTGGAAACACT	AACA	GAACTACA	GGGTTGCAC	gtggaaaggacgaaacaccgCAAAGCGGTCTCGATCTGGAgtttcagagctatgctggaaacagcatagcaagttgaaataaggctagtccgttatcaacttgaaaaagtggcaccgagtcggtgcttttttTACTGGGCTCAAAGCGGTCTCGATCTGGAAACACTagcttggcgtaactagatct
clinvar_alt_lib	CLINVARALT_50787_4C*5A*6C*7C*8C_CATA	TTGCACCCACATATTCTCCC	TTGCACCCACATATTCTCCCCATACA	CATA	ACATGTGT	GCCACGCAT	gtggaaaggacgaaacaccgTTGCACCCACATATTCTCCCgtttcagagctatgctggaaacagcatagcaagttgaaataaggctagtccgttatcaacttgaaaaagtggcaccgagtcggtgcttttttCAACCCGTATTGCACCCACATATTCTCCCCATACAagcttggcgtaactagatct
clinvar_alt_lib	CLINVARALT_50788_4C*6C*7C*8A_CAGT	ATTCTCCAACTTAATGGTAA	ATTCTCCAACTTAATGGTAACAGTTA	CAGT	TCATCCCG	GCCTGGGAA	gtggaaaggacgaaacaccgATTCTCCAACTTAATGGTAAgtttcagagctatgctggaaacagcatagcaagttgaaataaggctagtccgttatcaacttgaaaaagtggcaccgagtcggtgcttttttCTCGCCGACATTCTCCAACTTAATGGTAACAGTTAagcttggcgtaactagatct
clinvar_alt_lib	CLINVARALT_50789_5C*6C*7C*8C_AGTT	AAAGCCCCTGTCCCGCCTAC	AAAGCCCCTGTCCCGCCTACAGTTGT	AGTT	AACTCAGC	TGCTCGGAT	gtggaaaggacgaaacaccgAAAGCCCCTGTCCCGCCTACgtttcagagctatgctggaaacagcatagcaagttgaaataaggctagtccgttatcaacttgaaaaagtggcaccgagtcggtgcttttttAGGCGCCTGAAAGCCCCTGTCCCGCCTACAGTTGTagcttggcgtaactagatct
clinvar_alt_lib	CLINVARALT_50790_4C*5C*6C*7A_AGAA	TAGCCCATATCGGGAAGGTT	TAGCCCATATCGGGAAGGTTAGAAGA	AGAA	CTAAGAGT	CGAATTACG	gtggaaaggacgaaacaccgTAGCCCATATCGGGAAGGTTgtttcagagctatgctggaaacagcatagcaagttgaaataaggctagtccgttatcaacttgaaaaagtggcaccgagtcggtgcttttttTAGTGGACCTAGCCCATATCGGGAAGGTTAGAAGAagcttggcgtaactagatct
clinvar_alt_lib	CLINVARALT_50791_5C*6C*7A_AACA	TGTGCCAGAAGAGGGGAAAG	TGTGCCAGAAGAGGGGAAAGAACAAT	AACA	CCGAGGTA	AGTTACGTT	gtggaaaggacgaaacaccgTGTGCCAGAAGAGGGGAAAGgtttcagagctatgctggaaacagcatagcaagttgaaataaggctagtccgttatcaacttgaaaaagtggcaccgagtcggtgcttttttCGGAAAGTCTGTGCCAGAAGAGGGGAAAGAACAATagcttggcgtaactagatct
clinvar_alt_lib	CLINVARALT_50792_4C*5C*6C*7A*8A_GAAT	TCACCCAAAGCAATAAGACA	TCACCCAAAGCAATAAGACAGAATTG	GAAT	TCAGGCAA	ATGCTTACT	gtggaaaggacgaaacaccgTCACCCAAAGCAATAAGACAgtttcagagctatgctggaaacagcatagcaagttgaaataaggctagtccgttatcaacttgaaaaagtggcaccgagtcggtgcttttttGCGGTGGCATCACCCAAAGCAATAAGACAGAATTGagcttggcgtaactagatct
clinvar_alt_lib	CLINVARALT_50793_5A*6C_TATT	ACATACTTTAAATCGCTGAA	ACATACTTTAAATCGCTGAATATTCA	TATT	AGGGCCCT	TCGCGACCT	gtggaaaggacgaaacaccgACATACTTTAAATCGCTGAAgtttcagagctatgctggaaacagcatagcaagttgaaataaggctagtccgttatcaacttgaaaaagtggcaccgagtcggtgcttttttCATGCGCCTACATACTTTAAATCGCTGAATATTCAagcttggcgtaactagatct
clinvar_alt_lib	CLINVARALT_50794_6C*7A*8A_TACT	GCAGGCAAGCCCAGACTCCA	GCAGGCAAGCCCAGACTCCATACTGC	TACT	TCGGGAGC	TACACACTG	gtggaaaggacgaaacaccgGCAGGCAAGCCCAGACTCCAgtttcagagctatgctggaaacagcatagcaagttgaaataaggctagtccgttatcaacttgaaaaagtggcaccgagtcggtgcttttttGCCGCTATTGCAGGCAAGCCCAGACTCCATACTGCagcttggcgtaactagatct
clinvar_alt_lib	CLINVARALT_50795_5C*6C*7A*8A_CAAG	AGCTCCAAATAAAATAGAAA	AGCTCCAAATAAAATAGAAACAAGCT	CAAG	TACAAAGA	GTCCGAGCC	gtggaaaggacgaaacaccgAGCTCCAAATAAAATAGAAAgtttcagagctatgctggaaacagcatagcaagttgaaataaggctagtccgttatcaacttgaaaaagtggcaccgagtcggtgcttttttCAGTGATGTAGCTCCAAATAAAATAGAAACAAGCTagcttggcgtaactagatct
clinvar_alt_lib	CLINVARALT_50796_4A*5C*6C*7A*8A_TAAA	AAAACCAAAACCACAAATAA	AAAACCAAAACCACAAATAATAAATG	TAAA	CAAGATCC	ATTACGTGC	gtggaaaggacgaaacaccgAAAACCAAAACCACAAATAAgtttcagagctatgctggaaacagcatagcaagttgaaataaggctagtccgttatcaacttgaaaaagtggcaccgagtcggtgcttttttGGAATCCTTAAAACCAAAACCACAAATAATAAATGagcttggcgtaactagatct
clinvar_alt_lib	CLINVARALT_50797_4C*5C*6C_TAGC	ATACCCGTGGTCCTCATTTG	ATACCCGTGGTCCTCATTTGTAGCGT	TAGC	GAGCCCTG	GCCTGCAAG	gtggaaaggacgaaacaccgATACCCGTGGTCCTCATTTGgtttcagagctatgctggaaacagcatagcaagttgaaataaggctagtccgttatcaacttgaaaaagtggcaccgagtcggtgcttttttTTCGGGATAATACCCGTGGTCCTCATTTGTAGCGTagcttggcgtaactagatct
clinvar_alt_lib	CLINVARALT_50798_4C*5C*6C*8A_AGAT	TTGCCCGAAATAAAATCAAG	TTGCCCGAAATAAAATCAAGAGATAC	AGAT	GCTCACCT	CGGACATTC	gtggaaaggacgaaacaccgTTGCCCGAAATAAAATCAAGgtttcagagctatgctggaaacagcatagcaagttgaaataaggctagtccgttatcaacttgaaaaagtggcaccgagtcggtgcttttttCCATAAGATTTGCCCGAAATAAAATCAAGAGATACagcttggcgtaactagatct
clinvar_alt_lib	CLINVARALT_50799_4C*5A*6C*7A*8A_AAAG	CACCACAACCAATGGAGAGA	CACCACAACCAATGGAGAGAAAAGGA	AAAG	TGCGTACC	GTGAATGGC	gtggaaaggacgaaacaccgCACCACAACCAATGGAGAGAgtttcagagctatgctggaaacagcatagcaagttgaaataaggctagtccgttatcaacttgaaaaagtggcaccgagtcggtgcttttttATTTGTCTACACCACAACCAATGGAGAGAAAAGGAagcttggcgtaactagatct
clinvar_alt_lib	CLINVARALT_50800_4A*6C_GACC	AGAATCTGCAAGGCCCAGAA	AGAATCTGCAAGGCCCAGAAGACCGA	GACC	TACGGAGC	TGGCGAGTA	gtggaaaggacgaaacaccgAGAATCTGCAAGGCCCAGAAgtttcagagctatgctggaaacagcatagcaagttgaaataaggctagtccgttatcaacttgaaaaagtggcaccgagtcggtgcttttttATGACCGGGAGAATCTGCAAGGCCCAGAAGACCGAagcttggcgtaactagatct
clinvar_alt_lib	CLINVARALT_50801_4A*5C*6C*8C_CGTG	AGAACCGCATGGGTAAGCAC	AGAACCGCATGGGTAAGCACCGTGGC	CGTG	GCGTGACT	AGTACCTGA	gtggaaaggacgaaacaccgAGAACCGCATGGGTAAGCACgtttcagagctatgctggaaacagcatagcaagttgaaataaggctagtccgttatcaacttgaaaaagtggcaccgagtcggtgcttttttTGCAATCAGAGAACCGCATGGGTAAGCACCGTGGCagcttggcgtaactagatct
clinvar_alt_lib	CLINVARALT_50802_4A*6C*8C_GAAA	GCGAGCGCTTCGAAGGCTAT	GCGAGCGCTTCGAAGGCTATGAAACG	GAAA	CCGCGAGT	GACCGTGGT	gtggaaaggacgaaacaccgGCGAGCGCTTCGAAGGCTATgtttcagagctatgctggaaacagcatagcaagttgaaataaggctagtccgttatcaacttgaaaaagtggcaccgagtcggtgcttttttATGGACTAAGCGAGCGCTTCGAAGGCTATGAAACGagcttggcgtaactagatct
clinvar_alt_lib	CLINVARALT_50803_4A*6C*8C_GACA	CCTAGCGCCTTGCTTTCCAT	CCTAGCGCCTTGCTTTCCATGACACG	GACA	GCAGAATT	CGACCGCTC	gtggaaaggacgaaacaccgCCTAGCGCCTTGCTTTCCATgtttcagagctatgctggaaacagcatagcaagttgaaataaggctagtccgttatcaacttgaaaaagtggcaccgagtcggtgcttttttAATGTCAAACCTAGCGCCTTGCTTTCCATGACACGagcttggcgtaactagatct
clinvar_alt_lib	CLINVARALT_50804_5C*6C*7A*8A_AATT	GTATCCAAAGGTAAACATTA	GTATCCAAAGGTAAACATTAAATTTC	AATT	AAGCATAA	GCTCACGTA	gtggaaaggacgaaacaccgGTATCCAAAGGTAAACATTAgtttcagagctatgctggaaacagcatagcaagttgaaataaggctagtccgttatcaacttgaaaaagtggcaccgagtcggtgcttttttTGGCACATAGTATCCAAAGGTAAACATTAAATTTCagcttggcgtaactagatct
clinvar_alt_lib	CLINVARALT_50805_6C*7C_TGTA	CTGGTCCTCCTTGAGATCCA	CTGGTCCTCCTTGAGATCCATGTAGA	TGTA	GTTACATC	AACATGCCC	gtggaaaggacgaaacaccgCTGGTCCTCCTTGAGATCCAgtttcagagctatgctggaaacagcatagcaagttgaaataaggctagtccgttatcaacttgaaaaagtggcaccgagtcggtgcttttttTTAGGTTCGCTGGTCCTCCTTGAGATCCATGTAGAagcttggcgtaactagatct
clinvar_alt_lib	CLINVARALT_50806_4A*6C_CGAT	TGGAGCTGACACCCACAATT	TGGAGCTGACACCCACAATTCGATGC	CGAT	ACGCCCTG	GTAGCTATA	gtggaaaggacgaaacaccgTGGAGCTGACACCCACAATTgtttcagagctatgctggaaacagcatagcaagttgaaataaggctagtccgttatcaacttgaaaaagtggcaccgagtcggtgcttttttGTAAGGAGCTGGAGCTGACACCCACAATTCGATGCagcttggcgtaactagatct
clinvar_alt_lib	CLINVARALT_50807_5C*6C_GACT	ACTTCCGTTTCATCAAAAGT	ACTTCCGTTTCATCAAAAGTGACTAT	GACT	TATGAACA	GTGTTCGTA	gtggaaaggacgaaacaccgACTTCCGTTTCATCAAAAGTgtttcagagctatgctggaaacagcatagcaagttgaaataaggctagtccgttatcaacttgaaaaagtggcaccgagtcggtgcttttttTCCGATCGTACTTCCGTTTCATCAAAAGTGACTATagcttggcgtaactagatct
clinvar_alt_lib	CLINVARALT_50808_4C*5C*6C_AGAA	CTACCCGGAAGGAAGGATAT	CTACCCGGAAGGAAGGATATAGAACG	AGAA	AGTCCTTT	GTCTAAACC	gtggaaaggacgaaacaccgCTACCCGGAAGGAAGGATATgtttcagagctatgctggaaacagcatagcaagttgaaataaggctagtccgttatcaacttgaaaaagtggcaccgagtcggtgcttttttAACACGTTCCTACCCGGAAGGAAGGATATAGAACGagcttggcgtaactagatct
clinvar_alt_lib	CLINVARALT_50809_4A*6C*7A*8C_CATA	GATATCACAAAAGCCAATGG	GATATCACAAAAGCCAATGGCATAGT	CATA	AACCTCGA	GGCTGATAA	gtggaaaggacgaaacaccgGATATCACAAAAGCCAATGGgtttcagagctatgctggaaacagcatagcaagttgaaataaggctagtccgttatcaacttgaaaaagtggcaccgagtcggtgcttttttCAAGCCGGTGATATCACAAAAGCCAATGGCATAGTagcttggcgtaactagatct
clinvar_alt_lib	CLINVARALT_50810_4C*6C*8A_AGCA	CTACTCGAACTTGAGCTCTG	CTACTCGAACTTGAGCTCTGAGCAAG	AGCA	GATTCAAT	CTCTACCGC	gtggaaaggacgaaacaccgCTACTCGAACTTGAGCTCTGgtttcagagctatgctggaaacagcatagcaagttgaaataaggctagtccgttatcaacttgaaaaagtggcaccgagtcggtgcttttttGTCTGGATTCTACTCGAACTTGAGCTCTGAGCAAGagcttggcgtaactagatct
clinvar_alt_lib	CLINVARALT_50811_5C*6C*7C*8A_TGCT	CTATCCCATCGTACAGGAAC	CTATCCCATCGTACAGGAACTGCTTG	TGCT	AATTAGCA	ATTGGATAC	gtggaaaggacgaaacaccgCTATCCCATCGTACAGGAACgtttcagagctatgctggaaacagcatagcaagttgaaataaggctagtccgttatcaacttgaaaaagtggcaccgagtcggtgcttttttTTATGTAACCTATCCCATCGTACAGGAACTGCTTGagcttggcgtaactagatct
clinvar_alt_lib	CLINVARALT_50812_6C*7C*8C_CAAT	AACTGCCCTCACAATGACCA	AACTGCCCTCACAATGACCACAATAG	CAAT	ATGCGTTG	GGACGTGCC	gtggaaaggacgaaacaccgAACTGCCCTCACAATGACCAgtttcagagctatgctggaaacagcatagcaagttgaaataaggctagtccgttatcaacttgaaaaagtggcaccgagtcggtgcttttttCGTCATTAGAACTGCCCTCACAATGACCACAATAGagcttggcgtaactagatct
clinvar_alt_lib	CLINVARALT_50813_5A*6C*7C*8C_TGCC	CTTTACCCTGCAAACATACA	CTTTACCCTGCAAACATACATGCCCG	TGCC	TCGCTGTA	AAGTCTAGG	gtggaaaggacgaaacaccgCTTTACCCTGCAAACATACAgtttcagagctatgctggaaacagcatagcaagttgaaataaggctagtccgttatcaacttgaaaaagtggcaccgagtcggtgcttttttACGCCGCATCTTTACCCTGCAAACATACATGCCCGagcttggcgtaactagatct
clinvar_alt_lib	CLINVARALT_50814_4A*6C_AGAA	CACAGCTGTTACTCCTGTAA	CACAGCTGTTACTCCTGTAAAGAATA	AGAA	TGGTCACT	ATAATGCCT	gtggaaaggacgaaacaccgCACAGCTGTTACTCCTGTAAgtttcagagctatgctggaaacagcatagcaagttgaaataaggctagtccgttatcaacttgaaaaagtggcaccgagtcggtgcttttttCTGTAGTCTCACAGCTGTTACTCCTGTAAAGAATAagcttggcgtaactagatct
clinvar_alt_lib	CLINVARALT_50815_4C*5C*6C*8A_AGAT	ATTCCCGAGAAGCCAAAAGA	ATTCCCGAGAAGCCAAAAGAAGATAT	AGAT	AGATACCC	CAGTCTGTT	gtggaaaggacgaaacaccgATTCCCGAGAAGCCAAAAGAgtttcagagctatgctggaaacagcatagcaagttgaaataaggctagtccgttatcaacttgaaaaagtggcaccgagtcggtgcttttttAAGGCAGTCATTCCCGAGAAGCCAAAAGAAGATATagcttggcgtaactagatct
clinvar_alt_lib	CLINVARALT_50816_4C*5A*6C_CACA	CTTCACGGTAAAACTTTCCA	CTTCACGGTAAAACTTTCCACACATG	CACA	TTGTTCGA	CGCGATTAC	gtggaaaggacgaaacaccgCTTCACGGTAAAACTTTCCAgtttcagagctatgctggaaacagcatagcaagttgaaataaggctagtccgttatcaacttgaaaaagtggcaccgagtcggtgcttttttTGCAGTCCCCTTCACGGTAAAACTTTCCACACATGagcttggcgtaactagatct
clinvar_alt_lib	CLINVARALT_50817_4C*5C*6C_TGAG	CCACCCGGTGTCGGCCACCA	CCACCCGGTGTCGGCCACCATGAGAT	TGAG	CCAGAATA	TGGCCGGAC	gtggaaaggacgaaacaccgCCACCCGGTGTCGGCCACCAgtttcagagctatgctggaaacagcatagcaagttgaaataaggctagtccgttatcaacttgaaaaagtggcaccgagtcggtgcttttttCGAATTACTCCACCCGGTGTCGGCCACCATGAGATagcttggcgtaactagatct
clinvar_alt_lib	CLINVARALT_50818_5C*6C*7C*8A_GATT	CGCTCCCAGCATGTGAGTCC	CGCTCCCAGCATGTGAGTCCGATTTG	GATT	TAGCGTCG	GCCTGTAAA	gtggaaaggacgaaacaccgCGCTCCCAGCATGTGAGTCCgtttcagagctatgctggaaacagcatagcaagttgaaataaggctagtccgttatcaacttgaaaaagtggcaccgagtcggtgcttttttCTGCAACTTCGCTCCCAGCATGTGAGTCCGATTTGagcttggcgtaactagatct
clinvar_alt_lib	CLINVARALT_50819_6C*7A*8A_GATA	AATGGCAAGCAGCAATTACT	AATGGCAAGCAGCAATTACTGATAGT	GATA	CTCCGATG	TAGCAATCC	gtggaaaggacgaaacaccgAATGGCAAGCAGCAATTACTgtttcagagctatgctggaaacagcatagcaagttgaaataaggctagtccgttatcaacttgaaaaagtggcaccgagtcggtgcttttttGCACGCCTGAATGGCAAGCAGCAATTACTGATAGTagcttggcgtaactagatct
clinvar_alt_lib	CLINVARALT_50820_4A*5C*6C_TGAT	AAAACCGTGAAGGATGAGAG	AAAACCGTGAAGGATGAGAGTGATGA	TGAT	CTTCGACT	CACTCGCGT	gtggaaaggacgaaacaccgAAAACCGTGAAGGATGAGAGgtttcagagctatgctggaaacagcatagcaagttgaaataaggctagtccgttatcaacttgaaaaagtggcaccgagtcggtgcttttttCCATGTACGAAAACCGTGAAGGATGAGAGTGATGAagcttggcgtaactagatct
clinvar_alt_lib	CLINVARALT_50821_5C*6C*8C_AATC	CTTTCCGCAATGGTGAATAA	CTTTCCGCAATGGTGAATAAAATCGA	AATC	CGACTAAA	AGATCTAGC	gtggaaaggacgaaacaccgCTTTCCGCAATGGTGAATAAgtttcagagctatgctggaaacagcatagcaagttgaaataaggctagtccgttatcaacttgaaaaagtggcaccgagtcggtgcttttttTCGGGTTATCTTTCCGCAATGGTGAATAAAATCGAagcttggcgtaactagatct
clinvar_alt_lib	CLINVARALT_50822_4A*5A*6C*8C_TGAG	GGAAACGCTCATTCCTCAAG	GGAAACGCTCATTCCTCAAGTGAGTC	TGAG	CGCTAACA	CAGCTAAAC	gtggaaaggacgaaacaccgGGAAACGCTCATTCCTCAAGgtttcagagctatgctggaaacagcatagcaagttgaaataaggctagtccgttatcaacttgaaaaagtggcaccgagtcggtgcttttttTGCAGGCGTGGAAACGCTCATTCCTCAAGTGAGTCagcttggcgtaactagatct
clinvar_alt_lib	CLINVARALT_50823_5A*6C*8C_GACC	AGATACGCAAAGAGTTCACC	AGATACGCAAAGAGTTCACCGACCGA	GACC	GAGGTCCG	TAATCCTGT	gtggaaaggacgaaacaccgAGATACGCAAAGAGTTCACCgtttcagagctatgctggaaacagcatagcaagttgaaataaggctagtccgttatcaacttgaaaaagtggcaccgagtcggtgcttttttACACATTCGAGATACGCAAAGAGTTCACCGACCGAagcttggcgtaactagatct
clinvar_alt_lib	CLINVARALT_50824_4C*5A*6C*7A_GAAA	GTACACAGTGGCCTGCAAAA	GTACACAGTGGCCTGCAAAAGAAATA	GAAA	AATCAGGA	GACATGACT	gtggaaaggacgaaacaccgGTACACAGTGGCCTGCAAAAgtttcagagctatgctggaaacagcatagcaagttgaaataaggctagtccgttatcaacttgaaaaagtggcaccgagtcggtgcttttttCTTCACCGGGTACACAGTGGCCTGCAAAAGAAATAagcttggcgtaactagatct
clinvar_alt_lib	CLINVARALT_50825_4C*5A*6C*7A_TGTA	TTCCACAGATACAAATACCA	TTCCACAGATACAAATACCATGTAAC	TGTA	GCTGTAGA	GAATCAACG	gtggaaaggacgaaacaccgTTCCACAGATACAAATACCAgtttcagagctatgctggaaacagcatagcaagttgaaataaggctagtccgttatcaacttgaaaaagtggcaccgagtcggtgcttttttCGTAGGGTATTCCACAGATACAAATACCATGTAACagcttggcgtaactagatct
clinvar_alt_lib	CLINVARALT_50826_6C*7A*8A_GAAA	TAAGGCAAAATCCTAAAGAT	TAAGGCAAAATCCTAAAGATGAAATC	GAAA	TGACCTGA	ATTCCGTGC	gtggaaaggacgaaacaccgTAAGGCAAAATCCTAAAGATgtttcagagctatgctggaaacagcatagcaagttgaaataaggctagtccgttatcaacttgaaaaagtggcaccgagtcggtgcttttttATATCTGTTTAAGGCAAAATCCTAAAGATGAAATCagcttggcgtaactagatct
clinvar_alt_lib	CLINVARALT_50827_4C*6C_CAAG	TCTCTCGGACCTAGGGCTTC	TCTCTCGGACCTAGGGCTTCCAAGCG	CAAG	CAGGCGAT	AAACGTGTG	gtggaaaggacgaaacaccgTCTCTCGGACCTAGGGCTTCgtttcagagctatgctggaaacagcatagcaagttgaaataaggctagtccgttatcaacttgaaaaagtggcaccgagtcggtgcttttttAGTATACACTCTCTCGGACCTAGGGCTTCCAAGCGagcttggcgtaactagatct
clinvar_alt_lib	CLINVARALT_50828_5C*6C*8C_CAGA	TCAGCCTCAGAGTGCGGAAG	TCAGCCTCAGAGTGCGGAAGCAGATA	CAGA	AATCGTTC	CTAACGGTC	gtggaaaggacgaaacaccgTCAGCCTCAGAGTGCGGAAGgtttcagagctatgctggaaacagcatagcaagttgaaataaggctagtccgttatcaacttgaaaaagtggcaccgagtcggtgcttttttGGACGTGAGTCAGCCTCAGAGTGCGGAAGCAGATAagcttggcgtaactagatct
clinvar_alt_lib	CLINVARALT_50829_4C*5A*6C_AGAC	CATCACGTTCTTGGCATCGA	CATCACGTTCTTGGCATCGAAGACAC	AGAC	TAGTCATC	GAATTCGCG	gtggaaaggacgaaacaccgCATCACGTTCTTGGCATCGAgtttcagagctatgctggaaacagcatagcaagttgaaataaggctagtccgttatcaacttgaaaaagtggcaccgagtcggtgcttttttTAAAGCGTGCATCACGTTCTTGGCATCGAAGACACagcttggcgtaactagatct
clinvar_alt_lib	CLINVARALT_50830_4C*5A*6C*7C_GAAA	GCTCACCTTCACGTCAGCTA	GCTCACCTTCACGTCAGCTAGAAAGA	GAAA	TCATGGGC	TCGTTAGCG	gtggaaaggacgaaacaccgGCTCACCTTCACGTCAGCTAgtttcagagctatgctggaaacagcatagcaagttgaaataaggctagtccgttatcaacttgaaaaagtggcaccgagtcggtgcttttttTCTAGGTGGGCTCACCTTCACGTCAGCTAGAAAGAagcttggcgtaactagatct
clinvar_alt_lib	CLINVARALT_50831_4A*6C*7C_GAAA	CTCAGCCGTCATCAATGCCC	CTCAGCCGTCATCAATGCCCGAAAGT	GAAA	GACTGACC	GACTTGTGT	gtggaaaggacgaaacaccgCTCAGCCGTCATCAATGCCCgtttcagagctatgctggaaacagcatagcaagttgaaataaggctagtccgttatcaacttgaaaaagtggcaccgagtcggtgcttttttGTACACCACCTCAGCCGTCATCAATGCCCGAAAGTagcttggcgtaactagatct
clinvar_alt_lib	CLINVARALT_50832_4C*6C*7C*8A_TGAG	GACCGCCATCATTCCTGGCA	GACCGCCATCATTCCTGGCATGAGAT	TGAG	AATCGACA	TATGTCCTG	gtggaaaggacgaaacaccgGACCGCCATCATTCCTGGCAgtttcagagctatgctggaaacagcatagcaagttgaaataaggctagtccgttatcaacttgaaaaagtggcaccgagtcggtgcttttttGGACGTGCAGACCGCCATCATTCCTGGCATGAGATagcttggcgtaactagatct
clinvar_alt_lib	CLINVARALT_50833_4C*6C_AAAC	CTCCTCGGACGTGAACTCTG	CTCCTCGGACGTGAACTCTGAAACTA	AAAC	TAGCCCAT	ACGTGTTGC	gtggaaaggacgaaacaccgCTCCTCGGACGTGAACTCTGgtttcagagctatgctggaaacagcatagcaagttgaaataaggctagtccgttatcaacttgaaaaagtggcaccgagtcggtgcttttttTCCTAGCAGCTCCTCGGACGTGAACTCTGAAACTAagcttggcgtaactagatct
clinvar_alt_lib	CLINVARALT_50834_4C*5A*6C*7C*8A_TACC	CTACACCATAGAGCTTGAAG	CTACACCATAGAGCTTGAAGTACCCA	TACC	ACTGGTTT	GAATAGCGC	gtggaaaggacgaaacaccgCTACACCATAGAGCTTGAAGgtttcagagctatgctggaaacagcatagcaagttgaaataaggctagtccgttatcaacttgaaaaagtggcaccgagtcggtgcttttttTCTGTTGACCTACACCATAGAGCTTGAAGTACCCAagcttggcgtaactagatct
clinvar_alt_lib	CLINVARALT_50835_4A*6C_TACC	TTCAGCGGATCAGCAATCGC	TTCAGCGGATCAGCAATCGCTACCCA	TACC	CCCAACGT	TAACTATGT	gtggaaaggacgaaacaccgTTCAGCGGATCAGCAATCGCgtttcagagctatgctggaaacagcatagcaagttgaaataaggctagtccgttatcaacttgaaaaagtggcaccgagtcggtgcttttttCGAATTTCTTTCAGCGGATCAGCAATCGCTACCCAagcttggcgtaactagatct
clinvar_alt_lib	CLINVARALT_50836_4C*5C*6C_AGAA	CACCCCGGGCCAAGGGCTCA	CACCCCGGGCCAAGGGCTCAAGAAGT	AGAA	GTACTTCT	CTTCGACAG	gtggaaaggacgaaacaccgCACCCCGGGCCAAGGGCTCAgtttcagagctatgctggaaacagcatagcaagttgaaataaggctagtccgttatcaacttgaaaaagtggcaccgagtcggtgcttttttGGTTCTATACACCCCGGGCCAAGGGCTCAAGAAGTagcttggcgtaactagatct
clinvar_alt_lib	CLINVARALT_50837_5C*6C*8C_AGAT	GGAGCCGCTGGCCACAGTGA	GGAGCCGCTGGCCACAGTGAAGATCA	AGAT	AGCTCTTG	TGTAGTCTT	gtggaaaggacgaaacaccgGGAGCCGCTGGCCACAGTGAgtttcagagctatgctggaaacagcatagcaagttgaaataaggctagtccgttatcaacttgaaaaagtggcaccgagtcggtgcttttttGAACCATGAGGAGCCGCTGGCCACAGTGAAGATCAagcttggcgtaactagatct
clinvar_alt_lib	CLINVARALT_50838_4A*6C_CGAA	GGTATCTGGTGAACATAAAG	GGTATCTGGTGAACATAAAGCGAATC	CGAA	CAGAAACT	ACCCGGAGT	gtggaaaggacgaaacaccgGGTATCTGGTGAACATAAAGgtttcagagctatgctggaaacagcatagcaagttgaaataaggctagtccgttatcaacttgaaaaagtggcaccgagtcggtgcttttttATAGATGACGGTATCTGGTGAACATAAAGCGAATCagcttggcgtaactagatct
clinvar_alt_lib	CLINVARALT_50839_4A*5C*6C*8A_TAGC	AAAACCTAAGAAGGTATTAA	AAAACCTAAGAAGGTATTAATAGCTG	TAGC	TCCGCGTA	GCATAAACT	gtggaaaggacgaaacaccgAAAACCTAAGAAGGTATTAAgtttcagagctatgctggaaacagcatagcaagttgaaataaggctagtccgttatcaacttgaaaaagtggcaccgagtcggtgcttttttACGTTACTTAAAACCTAAGAAGGTATTAATAGCTGagcttggcgtaactagatct
clinvar_alt_lib	CLINVARALT_50840_4A*5C*6C*7C_TAGA	AAGACCCTGGGCTCACTTAA	AAGACCCTGGGCTCACTTAATAGAAC	TAGA	TCCGCACT	ACATTAATG	gtggaaaggacgaaacaccgAAGACCCTGGGCTCACTTAAgtttcagagctatgctggaaacagcatagcaagttgaaataaggctagtccgttatcaacttgaaaaagtggcaccgagtcggtgcttttttCAGTATTGCAAGACCCTGGGCTCACTTAATAGAACagcttggcgtaactagatct
clinvar_alt_lib	CLINVARALT_50841_6C*7A_AGTA	TACTTCAGCAGATGGATTGG	TACTTCAGCAGATGGATTGGAGTAGC	AGTA	TCTTAGCC	TCTGGTACA	gtggaaaggacgaaacaccgTACTTCAGCAGATGGATTGGgtttcagagctatgctggaaacagcatagcaagttgaaataaggctagtccgttatcaacttgaaaaagtggcaccgagtcggtgcttttttTACGAAGTGTACTTCAGCAGATGGATTGGAGTAGCagcttggcgtaactagatct
clinvar_alt_lib	CLINVARALT_50842_6C_TAGA	TCTTTCTGATGGAATTCCTT	TCTTTCTGATGGAATTCCTTTAGAAT	TAGA	GGACCTAA	CCCGCAGGT	gtggaaaggacgaaacaccgTCTTTCTGATGGAATTCCTTgtttcagagctatgctggaaacagcatagcaagttgaaataaggctagtccgttatcaacttgaaaaagtggcaccgagtcggtgcttttttAGCTTGCATTCTTTCTGATGGAATTCCTTTAGAATagcttggcgtaactagatct
clinvar_alt_lib	CLINVARALT_50843_4C*5C*6C_TATG	GGCCCCGGACCATCCGCCAG	GGCCCCGGACCATCCGCCAGTATGTG	TATG	GTGAGCCA	TTCTATTGA	gtggaaaggacgaaacaccgGGCCCCGGACCATCCGCCAGgtttcagagctatgctggaaacagcatagcaagttgaaataaggctagtccgttatcaacttgaaaaagtggcaccgagtcggtgcttttttGTTAGCTTAGGCCCCGGACCATCCGCCAGTATGTGagcttggcgtaactagatct
clinvar_alt_lib	CLINVARALT_50844_6C*7A_TAAA	AAAGGCAGGTAAAGTATCTG	AAAGGCAGGTAAAGTATCTGTAAAAG	TAAA	TTATGGCC	AAGTTCCGA	gtggaaaggacgaaacaccgAAAGGCAGGTAAAGTATCTGgtttcagagctatgctggaaacagcatagcaagttgaaataaggctagtccgttatcaacttgaaaaagtggcaccgagtcggtgcttttttTACGTGGTTAAAGGCAGGTAAAGTATCTGTAAAAGagcttggcgtaactagatct
clinvar_alt_lib	CLINVARALT_50845_4A*5C*6C_CAGC	GTGACCGGTTCTTCAATAGC	GTGACCGGTTCTTCAATAGCCAGCGT	CAGC	CCAACGTT	CATCTGCAT	gtggaaaggacgaaacaccgGTGACCGGTTCTTCAATAGCgtttcagagctatgctggaaacagcatagcaagttgaaataaggctagtccgttatcaacttgaaaaagtggcaccgagtcggtgcttttttGTCCTATAGGTGACCGGTTCTTCAATAGCCAGCGTagcttggcgtaactagatct
clinvar_alt_lib	CLINVARALT_50846_5C*6C*8C_CATA	AGTTCCTCCCAGAGCATTTA	AGTTCCTCCCAGAGCATTTACATACG	CATA	CGTGACCT	AAGGGCCTG	gtggaaaggacgaaacaccgAGTTCCTCCCAGAGCATTTAgtttcagagctatgctggaaacagcatagcaagttgaaataaggctagtccgttatcaacttgaaaaagtggcaccgagtcggtgcttttttGACATCGGCAGTTCCTCCCAGAGCATTTACATACGagcttggcgtaactagatct
clinvar_alt_lib	CLINVARALT_50847_4A*6C*7A*8A_AGAA	GAAAGCAAGTAACTGGGTAT	GAAAGCAAGTAACTGGGTATAGAAGA	AGAA	AGGGCTAA	AGAGCTTGC	gtggaaaggacgaaacaccgGAAAGCAAGTAACTGGGTATgtttcagagctatgctggaaacagcatagcaagttgaaataaggctagtccgttatcaacttgaaaaagtggcaccgagtcggtgcttttttACCGTTCAGGAAAGCAAGTAACTGGGTATAGAAGAagcttggcgtaactagatct
clinvar_alt_lib	CLINVARALT_50848_6C*7A*8A_TAAA	CCAGGCAAGAAATCTTCTAT	CCAGGCAAGAAATCTTCTATTAAACT	TAAA	CAGCCTCG	GAGGTCCAG	gtggaaaggacgaaacaccgCCAGGCAAGAAATCTTCTATgtttcagagctatgctggaaacagcatagcaagttgaaataaggctagtccgttatcaacttgaaaaagtggcaccgagtcggtgcttttttGGCTACTGCCCAGGCAAGAAATCTTCTATTAAACTagcttggcgtaactagatct
clinvar_alt_lib	CLINVARALT_50849_6C*7A*8A_GATT	GCAGGCAAAATAGCAGTAGT	GCAGGCAAAATAGCAGTAGTGATTCT	GATT	ATGTGCAC	TAATGGATC	gtggaaaggacgaaacaccgGCAGGCAAAATAGCAGTAGTgtttcagagctatgctggaaacagcatagcaagttgaaataaggctagtccgttatcaacttgaaaaagtggcaccgagtcggtgcttttttACGAGGATTGCAGGCAAAATAGCAGTAGTGATTCTagcttggcgtaactagatct
clinvar_alt_lib	CLINVARALT_50850_4C*6C*8A_AGAT	CTTCGCGAGTACTAATATAA	CTTCGCGAGTACTAATATAAAGATAC	AGAT	AAAGACTT	CATGACGCA	gtggaaaggacgaaacaccgCTTCGCGAGTACTAATATAAgtttcagagctatgctggaaacagcatagcaagttgaaataaggctagtccgttatcaacttgaaaaagtggcaccgagtcggtgcttttttGCGCTCACGCTTCGCGAGTACTAATATAAAGATACagcttggcgtaactagatct
clinvar_alt_lib	CLINVARALT_50851_4A*6C*7A*8A_AGAT	TGCAGCAAGGAAATTGAAAT	TGCAGCAAGGAAATTGAAATAGATAT	AGAT	GTCCCAAC	GCATCCGCC	gtggaaaggacgaaacaccgTGCAGCAAGGAAATTGAAATgtttcagagctatgctggaaacagcatagcaagttgaaataaggctagtccgttatcaacttgaaaaagtggcaccgagtcggtgcttttttGCATCCTTATGCAGCAAGGAAATTGAAATAGATATagcttggcgtaactagatct
clinvar_alt_lib	CLINVARALT_50852_6C_GAAA	CCCTGCTTTGATCACAGACT	CCCTGCTTTGATCACAGACTGAAATA	GAAA	AATCGGCG	TTACTCAGC	gtggaaaggacgaaacaccgCCCTGCTTTGATCACAGACTgtttcagagctatgctggaaacagcatagcaagttgaaataaggctagtccgttatcaacttgaaaaagtggcaccgagtcggtgcttttttGATTCGCATCCCTGCTTTGATCACAGACTGAAATAagcttggcgtaactagatct
clinvar_alt_lib	CLINVARALT_50853_4A*5C*6C*8A_AACT	GTAACCGAGAACAGAATTGA	GTAACCGAGAACAGAATTGAAACTAT	AACT	CAAGTGGA	AGGGTCCCT	gtggaaaggacgaaacaccgGTAACCGAGAACAGAATTGAgtttcagagctatgctggaaacagcatagcaagttgaaataaggctagtccgttatcaacttgaaaaagtggcaccgagtcggtgcttttttTAGCTGAACGTAACCGAGAACAGAATTGAAACTATagcttggcgtaactagatct
clinvar_alt_lib	CLINVARALT_50854_4A*6C*7C*8C_TATA	ACCATCCCATACATATTTCA	ACCATCCCATACATATTTCATATACT	TATA	CGCTGACC	GTACGGCCT	gtggaaaggacgaaacaccgACCATCCCATACATATTTCAgtttcagagctatgctggaaacagcatagcaagttgaaataaggctagtccgttatcaacttgaaaaagtggcaccgagtcggtgcttttttCTGGAACGAACCATCCCATACATATTTCATATACTagcttggcgtaactagatct
clinvar_alt_lib	CLINVARALT_50855_5C*6C*7A_CATA	TGATCCAGTGGTGTAGCTGC	TGATCCAGTGGTGTAGCTGCCATAGT	CATA	TCCAATGG	GCGTATGGA	gtggaaaggacgaaacaccgTGATCCAGTGGTGTAGCTGCgtttcagagctatgctggaaacagcatagcaagttgaaataaggctagtccgttatcaacttgaaaaagtggcaccgagtcggtgcttttttGCACGGGTTTGATCCAGTGGTGTAGCTGCCATAGTagcttggcgtaactagatct
clinvar_alt_lib	CLINVARALT_50856_4A*6C_AGAA	GCCAGCTGAAGGGATGATAA	GCCAGCTGAAGGGATGATAAAGAACG	AGAA	CAGCACTT	AGTTTCAGT	gtggaaaggacgaaacaccgGCCAGCTGAAGGGATGATAAgtttcagagctatgctggaaacagcatagcaagttgaaataaggctagtccgttatcaacttgaaaaagtggcaccgagtcggtgcttttttGGCGACGATGCCAGCTGAAGGGATGATAAAGAACGagcttggcgtaactagatct
clinvar_alt_lib	CLINVARALT_50857_6C*7C_GAAT	GAAGGCCTATTTCATTCAGC	GAAGGCCTATTTCATTCAGCGAATGC	GAAT	ACAGGTGA	ACTAGCACG	gtggaaaggacgaaacaccgGAAGGCCTATTTCATTCAGCgtttcagagctatgctggaaacagcatagcaagttgaaataaggctagtccgttatcaacttgaaaaagtggcaccgagtcggtgcttttttGCAATTCCAGAAGGCCTATTTCATTCAGCGAATGCagcttggcgtaactagatct
clinvar_alt_lib	CLINVARALT_50858_6C*7A*8A_GATA	AAAGGCAAATGCAGCTTAAA	AAAGGCAAATGCAGCTTAAAGATAGT	GATA	CTAAGCAC	ACCGCCTGA	gtggaaaggacgaaacaccgAAAGGCAAATGCAGCTTAAAgtttcagagctatgctggaaacagcatagcaagttgaaataaggctagtccgttatcaacttgaaaaagtggcaccgagtcggtgcttttttCGAAACGATAAAGGCAAATGCAGCTTAAAGATAGTagcttggcgtaactagatct
clinvar_alt_lib	CLINVARALT_50859_4C*5A*6C*8C_CAAG	GTTCACGCAAAACACCTTAA	GTTCACGCAAAACACCTTAACAAGGT	CAAG	CCAGTGAC	GATGCGAGG	gtggaaaggacgaaacaccgGTTCACGCAAAACACCTTAAgtttcagagctatgctggaaacagcatagcaagttgaaataaggctagtccgttatcaacttgaaaaagtggcaccgagtcggtgcttttttATGTCCCTTGTTCACGCAAAACACCTTAACAAGGTagcttggcgtaactagatct
clinvar_alt_lib	CLINVARALT_50860_4C*5C*6C_AGAG	GACCCCGTAAAATACCCAGG	GACCCCGTAAAATACCCAGGAGAGAG	AGAG	GTGTACTA	CTTGAAACA	gtggaaaggacgaaacaccgGACCCCGTAAAATACCCAGGgtttcagagctatgctggaaacagcatagcaagttgaaataaggctagtccgttatcaacttgaaaaagtggcaccgagtcggtgcttttttTTTCCTGATGACCCCGTAAAATACCCAGGAGAGAGagcttggcgtaactagatct
clinvar_alt_lib	CLINVARALT_50861_6C*8A_CACA	GATGGCGAGTAGAATGTGTA	GATGGCGAGTAGAATGTGTACACAAC	CACA	TCACAGTT	GGATTCAGT	gtggaaaggacgaaacaccgGATGGCGAGTAGAATGTGTAgtttcagagctatgctggaaacagcatagcaagttgaaataaggctagtccgttatcaacttgaaaaagtggcaccgagtcggtgcttttttTTCTACTTGGATGGCGAGTAGAATGTGTACACAACagcttggcgtaactagatct
clinvar_alt_lib	CLINVARALT_50862_5C*6C*8A_CAAA	TTTTCCGATCAAGTGATAAC	TTTTCCGATCAAGTGATAACCAAAGA	CAAA	GGTTCACA	AGTCACTCG	gtggaaaggacgaaacaccgTTTTCCGATCAAGTGATAACgtttcagagctatgctggaaacagcatagcaagttgaaataaggctagtccgttatcaacttgaaaaagtggcaccgagtcggtgcttttttCGTCCAATCTTTTCCGATCAAGTGATAACCAAAGAagcttggcgtaactagatct
clinvar_alt_lib	CLINVARALT_50863_4C*5A*6C*8A_TACC	GACCACGATAGGTACGTGGG	GACCACGATAGGTACGTGGGTACCCG	TACC	TGTACCTC	AACGTTATT	gtggaaaggacgaaacaccgGACCACGATAGGTACGTGGGgtttcagagctatgctggaaacagcatagcaagttgaaataaggctagtccgttatcaacttgaaaaagtggcaccgagtcggtgcttttttCTTAGACAAGACCACGATAGGTACGTGGGTACCCGagcttggcgtaactagatct
clinvar_alt_lib	CLINVARALT_50864_6C*8C_AAGA	CGCTTCTCCAGGTGGACCAT	CGCTTCTCCAGGTGGACCATAAGACG	AAGA	AGCTCCTC	TCACTGGTT	gtggaaaggacgaaacaccgCGCTTCTCCAGGTGGACCATgtttcagagctatgctggaaacagcatagcaagttgaaataaggctagtccgttatcaacttgaaaaagtggcaccgagtcggtgcttttttAGTTGCGCCCGCTTCTCCAGGTGGACCATAAGACGagcttggcgtaactagatct
clinvar_alt_lib	CLINVARALT_50865_4C*5C*6C*8C_AAAG	TTTCCCGCGGAGAGAGGCAG	TTTCCCGCGGAGAGAGGCAGAAAGAT	AAAG	GTACATAA	TTGCACGAT	gtggaaaggacgaaacaccgTTTCCCGCGGAGAGAGGCAGgtttcagagctatgctggaaacagcatagcaagttgaaataaggctagtccgttatcaacttgaaaaagtggcaccgagtcggtgcttttttCACTAATGATTTCCCGCGGAGAGAGGCAGAAAGATagcttggcgtaactagatct
clinvar_alt_lib	CLINVARALT_50866_4C*5C*6C_AGTG	CTTCCCGGCCGACCATGGTG	CTTCCCGGCCGACCATGGTGAGTGCT	AGTG	CATCGTAT	TACTAATCG	gtggaaaggacgaaacaccgCTTCCCGGCCGACCATGGTGgtttcagagctatgctggaaacagcatagcaagttgaaataaggctagtccgttatcaacttgaaaaagtggcaccgagtcggtgcttttttTCCTGAGCCCTTCCCGGCCGACCATGGTGAGTGCTagcttggcgtaactagatct
clinvar_alt_lib	CLINVARALT_50867_5C*6C_AAGT	GCTGCCGTCCCATGTGCTGA	GCTGCCGTCCCATGTGCTGAAAGTCG	AAGT	TGCAAGAC	TCAGCATCC	gtggaaaggacgaaacaccgGCTGCCGTCCCATGTGCTGAgtttcagagctatgctggaaacagcatagcaagttgaaataaggctagtccgttatcaacttgaaaaagtggcaccgagtcggtgcttttttATGCCACAGGCTGCCGTCCCATGTGCTGAAAGTCGagcttggcgtaactagatct
clinvar_alt_lib	CLINVARALT_50868_6C*7A*8A_AACT	AATGGCAAGTTATTAATTAG	AATGGCAAGTTATTAATTAGAACTAG	AACT	CGAATGAA	TGTATGTCC	gtggaaaggacgaaacaccgAATGGCAAGTTATTAATTAGgtttcagagctatgctggaaacagcatagcaagttgaaataaggctagtccgttatcaacttgaaaaagtggcaccgagtcggtgcttttttGGATGTTCGAATGGCAAGTTATTAATTAGAACTAGagcttggcgtaactagatct
clinvar_alt_lib	CLINVARALT_50869_6C*7A_GACT	AAGGGCATGTTTGGCCTTAT	AAGGGCATGTTTGGCCTTATGACTAC	GACT	CCTCAGTA	TCGCCAATC	gtggaaaggacgaaacaccgAAGGGCATGTTTGGCCTTATgtttcagagctatgctggaaacagcatagcaagttgaaataaggctagtccgttatcaacttgaaaaagtggcaccgagtcggtgcttttttGTACTTCGCAAGGGCATGTTTGGCCTTATGACTACagcttggcgtaactagatct
clinvar_alt_lib	CLINVARALT_50870_4C*6C*7A*8C_AAGA	ACTCTCACACAGCCGCCAAT	ACTCTCACACAGCCGCCAATAAGATA	AAGA	TATAAAGC	CAATTGTCG	gtggaaaggacgaaacaccgACTCTCACACAGCCGCCAATgtttcagagctatgctggaaacagcatagcaagttgaaataaggctagtccgttatcaacttgaaaaagtggcaccgagtcggtgcttttttCTACAGTATACTCTCACACAGCCGCCAATAAGATAagcttggcgtaactagatct
clinvar_alt_lib	CLINVARALT_50871_5A*6C_CATT	ATAGACGGTCAGCACGAAAA	ATAGACGGTCAGCACGAAAACATTAG	CATT	GAACTAGC	AAGTCACTG	gtggaaaggacgaaacaccgATAGACGGTCAGCACGAAAAgtttcagagctatgctggaaacagcatagcaagttgaaataaggctagtccgttatcaacttgaaaaagtggcaccgagtcggtgcttttttATCATACAGATAGACGGTCAGCACGAAAACATTAGagcttggcgtaactagatct
clinvar_alt_lib	CLINVARALT_50872_4C*5A*6C*8A_TAAC	GTGCACGACAGGAGAGGTCA	GTGCACGACAGGAGAGGTCATAACGA	TAAC	CCGCGACT	AACGAACGT	gtggaaaggacgaaacaccgGTGCACGACAGGAGAGGTCAgtttcagagctatgctggaaacagcatagcaagttgaaataaggctagtccgttatcaacttgaaaaagtggcaccgagtcggtgcttttttCGAAAGTCTGTGCACGACAGGAGAGGTCATAACGAagcttggcgtaactagatct
clinvar_alt_lib	CLINVARALT_50873_6C*7A_TAAA	TATTTCATCTGTAGAGAATT	TATTTCATCTGTAGAGAATTTAAAAT	TAAA	ACGATACA	GTTTATTCA	gtggaaaggacgaaacaccgTATTTCATCTGTAGAGAATTgtttcagagctatgctggaaacagcatagcaagttgaaataaggctagtccgttatcaacttgaaaaagtggcaccgagtcggtgcttttttACGCCATTGTATTTCATCTGTAGAGAATTTAAAATagcttggcgtaactagatct
clinvar_alt_lib	CLINVARALT_50874_4A*6C*7A*8A_TATA	TAAAGCAATTACCTTGTTAG	TAAAGCAATTACCTTGTTAGTATAAT	TATA	AAGGGCTT	ATCACAACG	gtggaaaggacgaaacaccgTAAAGCAATTACCTTGTTAGgtttcagagctatgctggaaacagcatagcaagttgaaataaggctagtccgttatcaacttgaaaaagtggcaccgagtcggtgcttttttGTTTGTACTTAAAGCAATTACCTTGTTAGTATAATagcttggcgtaactagatct
clinvar_alt_lib	CLINVARALT_50875_5C*6C*8A_AGAT	CAGGCCGACGCCCAGCTGCG	CAGGCCGACGCCCAGCTGCGAGATTG	AGAT	ACGAACTT	CATATTCCG	gtggaaaggacgaaacaccgCAGGCCGACGCCCAGCTGCGgtttcagagctatgctggaaacagcatagcaagttgaaataaggctagtccgttatcaacttgaaaaagtggcaccgagtcggtgcttttttGCATACGTCCAGGCCGACGCCCAGCTGCGAGATTGagcttggcgtaactagatct
clinvar_alt_lib	CLINVARALT_50876_4C*5A*6C*7C*8A_AGAG	CGTCACCAACCGCATGCGCG	CGTCACCAACCGCATGCGCGAGAGCA	AGAG	AGACTGTG	GAAACGGGT	gtggaaaggacgaaacaccgCGTCACCAACCGCATGCGCGgtttcagagctatgctggaaacagcatagcaagttgaaataaggctagtccgttatcaacttgaaaaagtggcaccgagtcggtgcttttttTGTGCTAAGCGTCACCAACCGCATGCGCGAGAGCAagcttggcgtaactagatct
clinvar_alt_lib	CLINVARALT_50877_4A*5C*6C*7C*8C_GAGT	GGGACCCCGGCGAGCTGGAC	GGGACCCCGGCGAGCTGGACGAGTGA	GAGT	CGGTGCTA	ACCGGTTCT	gtggaaaggacgaaacaccgGGGACCCCGGCGAGCTGGACgtttcagagctatgctggaaacagcatagcaagttgaaataaggctagtccgttatcaacttgaaaaagtggcaccgagtcggtgcttttttGACGACTAGGGGACCCCGGCGAGCTGGACGAGTGAagcttggcgtaactagatct
clinvar_alt_lib	CLINVARALT_50878_4C*6C_TGCA	GATCGCGGGTAAGGGCTCCT	GATCGCGGGTAAGGGCTCCTTGCAGA	TGCA	TCGGGCAC	TCAATATGT	gtggaaaggacgaaacaccgGATCGCGGGTAAGGGCTCCTgtttcagagctatgctggaaacagcatagcaagttgaaataaggctagtccgttatcaacttgaaaaagtggcaccgagtcggtgcttttttAGCGTATGTGATCGCGGGTAAGGGCTCCTTGCAGAagcttggcgtaactagatct
clinvar_alt_lib	CLINVARALT_50879_5C*6C*7C*8C_AAGC	GCATCCCCGACTTCCTGGAC	GCATCCCCGACTTCCTGGACAAGCAT	AAGC	AACAAGTT	TACGTCCAT	gtggaaaggacgaaacaccgGCATCCCCGACTTCCTGGACgtttcagagctatgctggaaacagcatagcaagttgaaataaggctagtccgttatcaacttgaaaaagtggcaccgagtcggtgcttttttCTTCATCCGGCATCCCCGACTTCCTGGACAAGCATagcttggcgtaactagatct
clinvar_alt_lib	CLINVARALT_50880_4A*6C_AAAC	GGCAGCGGAGCGTGAAGACC	GGCAGCGGAGCGTGAAGACCAAACTC	AAAC	CATTAGGG	TAGGTCACT	gtggaaaggacgaaacaccgGGCAGCGGAGCGTGAAGACCgtttcagagctatgctggaaacagcatagcaagttgaaataaggctagtccgttatcaacttgaaaaagtggcaccgagtcggtgcttttttGAGTGGCATGGCAGCGGAGCGTGAAGACCAAACTCagcttggcgtaactagatct
clinvar_alt_lib	CLINVARALT_50881_5C*6C*8C_CAAT	CAGGCCGCAGGCAGAAACGG	CAGGCCGCAGGCAGAAACGGCAATAC	CAAT	AGTGCGAG	GTAATGGCG	gtggaaaggacgaaacaccgCAGGCCGCAGGCAGAAACGGgtttcagagctatgctggaaacagcatagcaagttgaaataaggctagtccgttatcaacttgaaaaagtggcaccgagtcggtgcttttttGCTAGTACACAGGCCGCAGGCAGAAACGGCAATACagcttggcgtaactagatct
clinvar_alt_lib	CLINVARALT_50882_6C_AATG	GCAGGCTGCCCTTCTGGGTG	GCAGGCTGCCCTTCTGGGTGAATGGC	AATG	AAATCACG	GCGTTCTGA	gtggaaaggacgaaacaccgGCAGGCTGCCCTTCTGGGTGgtttcagagctatgctggaaacagcatagcaagttgaaataaggctagtccgttatcaacttgaaaaagtggcaccgagtcggtgcttttttCTGCGTATTGCAGGCTGCCCTTCTGGGTGAATGGCagcttggcgtaactagatct
clinvar_alt_lib	CLINVARALT_50883_5A*6C*7A_TATC	GTTTACAGCTTCGGCCACAA	GTTTACAGCTTCGGCCACAATATCTC	TATC	GCAGGTTG	AATCCATGG	gtggaaaggacgaaacaccgGTTTACAGCTTCGGCCACAAgtttcagagctatgctggaaacagcatagcaagttgaaataaggctagtccgttatcaacttgaaaaagtggcaccgagtcggtgcttttttAGTCAACAAGTTTACAGCTTCGGCCACAATATCTCagcttggcgtaactagatct
clinvar_alt_lib	CLINVARALT_50884_4C*5C*6C_AGTG	GCACCCGTTGAGATGGGGAC	GCACCCGTTGAGATGGGGACAGTGGA	AGTG	GTCTTTCA	GCTCGTATA	gtggaaaggacgaaacaccgGCACCCGTTGAGATGGGGACgtttcagagctatgctggaaacagcatagcaagttgaaataaggctagtccgttatcaacttgaaaaagtggcaccgagtcggtgcttttttTGAACTGCCGCACCCGTTGAGATGGGGACAGTGGAagcttggcgtaactagatct
clinvar_alt_lib	CLINVARALT_50885_4C*6C*8A_TGTA	CCGCGCGAAGCACCGGGAGA	CCGCGCGAAGCACCGGGAGATGTAAT	TGTA	ACTGTTCA	GTCCATGAC	gtggaaaggacgaaacaccgCCGCGCGAAGCACCGGGAGAgtttcagagctatgctggaaacagcatagcaagttgaaataaggctagtccgttatcaacttgaaaaagtggcaccgagtcggtgcttttttGGAAGGACTCCGCGCGAAGCACCGGGAGATGTAATagcttggcgtaactagatct
clinvar_alt_lib	CLINVARALT_50886_4C*6C*7A*8C_AACG	TTTCTCACCCTTCTCGAGCT	TTTCTCACCCTTCTCGAGCTAACGGT	AACG	GATACGGA	TAGCTCGTA	gtggaaaggacgaaacaccgTTTCTCACCCTTCTCGAGCTgtttcagagctatgctggaaacagcatagcaagttgaaataaggctagtccgttatcaacttgaaaaagtggcaccgagtcggtgcttttttCGCCATTGTTTTCTCACCCTTCTCGAGCTAACGGTagcttggcgtaactagatct
clinvar_alt_lib	CLINVARALT_50887_6C*7A*8A_CAGA	CAGGGCAATAATTATAAATA	CAGGGCAATAATTATAAATACAGATC	CAGA	ACTGGAGT	ACGCATGTA	gtggaaaggacgaaacaccgCAGGGCAATAATTATAAATAgtttcagagctatgctggaaacagcatagcaagttgaaataaggctagtccgttatcaacttgaaaaagtggcaccgagtcggtgcttttttACTCACTCGCAGGGCAATAATTATAAATACAGATCagcttggcgtaactagatct
clinvar_alt_lib	CLINVARALT_50888_6C_TGTT	TTAGGCTGGTAGCCTATGAA	TTAGGCTGGTAGCCTATGAATGTTTA	TGTT	CAGAGGTC	CATGGCCGT	gtggaaaggacgaaacaccgTTAGGCTGGTAGCCTATGAAgtttcagagctatgctggaaacagcatagcaagttgaaataaggctagtccgttatcaacttgaaaaagtggcaccgagtcggtgcttttttCCTCAGTACTTAGGCTGGTAGCCTATGAATGTTTAagcttggcgtaactagatct
clinvar_alt_lib	CLINVARALT_50889_4A*6C*7A*8A_GAAT	ACAAGCAATAGCATGTTATT	ACAAGCAATAGCATGTTATTGAATGT	GAAT	TGCGGAGG	GGCGGCTAG	gtggaaaggacgaaacaccgACAAGCAATAGCATGTTATTgtttcagagctatgctggaaacagcatagcaagttgaaataaggctagtccgttatcaacttgaaaaagtggcaccgagtcggtgcttttttATGACCTGAACAAGCAATAGCATGTTATTGAATGTagcttggcgtaactagatct
clinvar_alt_lib	CLINVARALT_50890_4C*5C*6C*7A*8A_TGTA	GACCCCAAACATGAAAACAT	GACCCCAAACATGAAAACATTGTAAC	TGTA	AAATTCGT	TGACACCGT	gtggaaaggacgaaacaccgGACCCCAAACATGAAAACATgtttcagagctatgctggaaacagcatagcaagttgaaataaggctagtccgttatcaacttgaaaaagtggcaccgagtcggtgcttttttTCCAGTGATGACCCCAAACATGAAAACATTGTAACagcttggcgtaactagatct
clinvar_alt_lib	CLINVARALT_50891_4C*5C*6C*7A*8C_TGAG	CACCCCACATGGAGAAGGAT	CACCCCACATGGAGAAGGATTGAGTA	TGAG	GACTTTAC	TGCATAGTC	gtggaaaggacgaaacaccgCACCCCACATGGAGAAGGATgtttcagagctatgctggaaacagcatagcaagttgaaataaggctagtccgttatcaacttgaaaaagtggcaccgagtcggtgcttttttCGCTACGCTCACCCCACATGGAGAAGGATTGAGTAagcttggcgtaactagatct
clinvar_alt_lib	CLINVARALT_50892_4C*5C*6C*7A*8C_AAGA	GCACCCACCCGAGCACCAGC	GCACCCACCCGAGCACCAGCAAGAAT	AAGA	CAGTTAGG	CCACGAGTC	gtggaaaggacgaaacaccgGCACCCACCCGAGCACCAGCgtttcagagctatgctggaaacagcatagcaagttgaaataaggctagtccgttatcaacttgaaaaagtggcaccgagtcggtgcttttttTTTATGACCGCACCCACCCGAGCACCAGCAAGAATagcttggcgtaactagatct
clinvar_alt_lib	CLINVARALT_50893_6C*7A*8A_TGAC	TGCTGCAAAGAAACGTTTGA	TGCTGCAAAGAAACGTTTGATGACTC	TGAC	GCTTGACC	GGTTCCATT	gtggaaaggacgaaacaccgTGCTGCAAAGAAACGTTTGAgtttcagagctatgctggaaacagcatagcaagttgaaataaggctagtccgttatcaacttgaaaaagtggcaccgagtcggtgcttttttGAGTACGTGTGCTGCAAAGAAACGTTTGATGACTCagcttggcgtaactagatct
clinvar_alt_lib	CLINVARALT_50894_6C*8A_AAGA	TTTGTCTAAAGCAATGACAG	TTTGTCTAAAGCAATGACAGAAGAAC	AAGA	GAGCGTCA	CCACCATGC	gtggaaaggacgaaacaccgTTTGTCTAAAGCAATGACAGgtttcagagctatgctggaaacagcatagcaagttgaaataaggctagtccgttatcaacttgaaaaagtggcaccgagtcggtgcttttttCGAACTACTTTTGTCTAAAGCAATGACAGAAGAACagcttggcgtaactagatct
clinvar_alt_lib	CLINVARALT_50895_4C*5A*6C_CGCT	CACCACGTGTGGCATTTGGG	CACCACGTGTGGCATTTGGGCGCTTA	CGCT	TATTCCCG	CTCGGTGAA	gtggaaaggacgaaacaccgCACCACGTGTGGCATTTGGGgtttcagagctatgctggaaacagcatagcaagttgaaataaggctagtccgttatcaacttgaaaaagtggcaccgagtcggtgcttttttCTGACTGTTCACCACGTGTGGCATTTGGGCGCTTAagcttggcgtaactagatct
clinvar_alt_lib	CLINVARALT_50896_4C*5A*6C_AGCT	TGACACTGACTACGCCTTGA	TGACACTGACTACGCCTTGAAGCTGT	AGCT	CTGATTGG	TCCCGGACC	gtggaaaggacgaaacaccgTGACACTGACTACGCCTTGAgtttcagagctatgctggaaacagcatagcaagttgaaataaggctagtccgttatcaacttgaaaaagtggcaccgagtcggtgcttttttTACACCCGATGACACTGACTACGCCTTGAAGCTGTagcttggcgtaactagatct
clinvar_alt_lib	CLINVARALT_50897_4A*5C*6C_CACC	CAGACCGTCCCACCTCCCTC	CAGACCGTCCCACCTCCCTCCACCTG	CACC	TCGACTGC	GAGTGTAAC	gtggaaaggacgaaacaccgCAGACCGTCCCACCTCCCTCgtttcagagctatgctggaaacagcatagcaagttgaaataaggctagtccgttatcaacttgaaaaagtggcaccgagtcggtgcttttttGTAATCTGTCAGACCGTCCCACCTCCCTCCACCTGagcttggcgtaactagatct
clinvar_alt_lib	CLINVARALT_50898_4C*5C*6C*8C_AGCG	TGACCCGCGAGCCAGAGGAC	TGACCCGCGAGCCAGAGGACAGCGTA	AGCG	ACTGATCT	GTGCACTAC	gtggaaaggacgaaacaccgTGACCCGCGAGCCAGAGGACgtttcagagctatgctggaaacagcatagcaagttgaaataaggctagtccgttatcaacttgaaaaagtggcaccgagtcggtgcttttttTGGCAGCCATGACCCGCGAGCCAGAGGACAGCGTAagcttggcgtaactagatct
clinvar_alt_lib	CLINVARALT_50899_6C*8C_CAAT	TACTTCTCCTACTGACACTG	TACTTCTCCTACTGACACTGCAATTC	CAAT	GTGGACCC	GACTAACCA	gtggaaaggacgaaacaccgTACTTCTCCTACTGACACTGgtttcagagctatgctggaaacagcatagcaagttgaaataaggctagtccgttatcaacttgaaaaagtggcaccgagtcggtgcttttttGTCGAATTGTACTTCTCCTACTGACACTGCAATTCagcttggcgtaactagatct
clinvar_alt_lib	CLINVARALT_50900_5C*6C*8C_AGCT	CCTTCCGCAAGGGTTCCAGA	CCTTCCGCAAGGGTTCCAGAAGCTGA	AGCT	ATGGCATT	GCATATGGG	gtggaaaggacgaaacaccgCCTTCCGCAAGGGTTCCAGAgtttcagagctatgctggaaacagcatagcaagttgaaataaggctagtccgttatcaacttgaaaaagtggcaccgagtcggtgcttttttCAGAACAATCCTTCCGCAAGGGTTCCAGAAGCTGAagcttggcgtaactagatct
clinvar_alt_lib	CLINVARALT_50901_5A*6C_CGTT	ATGGACTGGCACTTTGGGAA	ATGGACTGGCACTTTGGGAACGTTCG	CGTT	TGTTTACG	CCGCGTTAT	gtggaaaggacgaaacaccgATGGACTGGCACTTTGGGAAgtttcagagctatgctggaaacagcatagcaagttgaaataaggctagtccgttatcaacttgaaaaagtggcaccgagtcggtgcttttttCCAAAGTGTATGGACTGGCACTTTGGGAACGTTCGagcttggcgtaactagatct
clinvar_alt_lib	CLINVARALT_50902_4C*5A*6C*7A_GAAC	CAACACATCCTCCAGGACCA	CAACACATCCTCCAGGACCAGAACCT	GAAC	TCGTAGCG	GTTCTTAGG	gtggaaaggacgaaacaccgCAACACATCCTCCAGGACCAgtttcagagctatgctggaaacagcatagcaagttgaaataaggctagtccgttatcaacttgaaaaagtggcaccgagtcggtgcttttttCGACACATACAACACATCCTCCAGGACCAGAACCTagcttggcgtaactagatct
clinvar_alt_lib	CLINVARALT_50903_4C*5A*6C_CATC	CAGCACTGGACCAGCAACTA	CAGCACTGGACCAGCAACTACATCTA	CATC	CTTGATTG	CGCTTGATC	gtggaaaggacgaaacaccgCAGCACTGGACCAGCAACTAgtttcagagctatgctggaaacagcatagcaagttgaaataaggctagtccgttatcaacttgaaaaagtggcaccgagtcggtgcttttttTGGGTATCGCAGCACTGGACCAGCAACTACATCTAagcttggcgtaactagatct
clinvar_alt_lib	CLINVARALT_50904_4C*5A*6C*8A_AAAT	TCCCACGATATACACAACCA	TCCCACGATATACACAACCAAAATCG	AAAT	CTGACGGG	ACTGGCTGT	gtggaaaggacgaaacaccgTCCCACGATATACACAACCAgtttcagagctatgctggaaacagcatagcaagttgaaataaggctagtccgttatcaacttgaaaaagtggcaccgagtcggtgcttttttCGCTGTCATTCCCACGATATACACAACCAAAATCGagcttggcgtaactagatct
clinvar_alt_lib	CLINVARALT_50905_4C*5A*6C*7A*8C_AGAC	TATCACACATGTCTCTGGCA	TATCACACATGTCTCTGGCAAGACGA	AGAC	TGTCACGA	GAGCGGCCT	gtggaaaggacgaaacaccgTATCACACATGTCTCTGGCAgtttcagagctatgctggaaacagcatagcaagttgaaataaggctagtccgttatcaacttgaaaaagtggcaccgagtcggtgcttttttGCCATGAGGTATCACACATGTCTCTGGCAAGACGAagcttggcgtaactagatct
clinvar_alt_lib	CLINVARALT_50906_4C*5A*6C*7C_GATG	TCTCACCTGCATTCCAATGT	TCTCACCTGCATTCCAATGTGATGTA	GATG	GCACCAGT	CCTGTGTAA	gtggaaaggacgaaacaccgTCTCACCTGCATTCCAATGTgtttcagagctatgctggaaacagcatagcaagttgaaataaggctagtccgttatcaacttgaaaaagtggcaccgagtcggtgcttttttCGTCACACTTCTCACCTGCATTCCAATGTGATGTAagcttggcgtaactagatct
clinvar_alt_lib	CLINVARALT_50907_4C*5C*6C_CAGC	GTCCCCGGAAAATAAAAGCA	GTCCCCGGAAAATAAAAGCACAGCGT	CAGC	TGTCCACA	GCAATTACC	gtggaaaggacgaaacaccgGTCCCCGGAAAATAAAAGCAgtttcagagctatgctggaaacagcatagcaagttgaaataaggctagtccgttatcaacttgaaaaagtggcaccgagtcggtgcttttttAAGCATGGTGTCCCCGGAAAATAAAAGCACAGCGTagcttggcgtaactagatct
clinvar_alt_lib	CLINVARALT_50908_5C*6C_CAAT	ATCTCCGTAAATCAATCAAT	ATCTCCGTAAATCAATCAATCAATCG	CAAT	GCTCGATG	ACCTGAATA	gtggaaaggacgaaacaccgATCTCCGTAAATCAATCAATgtttcagagctatgctggaaacagcatagcaagttgaaataaggctagtccgttatcaacttgaaaaagtggcaccgagtcggtgcttttttGAGCTCCATATCTCCGTAAATCAATCAATCAATCGagcttggcgtaactagatct
clinvar_alt_lib	CLINVARALT_50909_4C*5A*6C*7C*8A_AAGA	ATTCACCATAGGAAACACCA	ATTCACCATAGGAAACACCAAAGAAT	AAGA	CACCGGCT	CAGATGCCG	gtggaaaggacgaaacaccgATTCACCATAGGAAACACCAgtttcagagctatgctggaaacagcatagcaagttgaaataaggctagtccgttatcaacttgaaaaagtggcaccgagtcggtgcttttttGACCTGCGCATTCACCATAGGAAACACCAAAGAATagcttggcgtaactagatct
clinvar_alt_lib	CLINVARALT_50910_4C*5C*6C_CACA	CCACCCGGAATGGAACAAGA	CCACCCGGAATGGAACAAGACACACT	CACA	GCTAAAGT	CCGACGTGT	gtggaaaggacgaaacaccgCCACCCGGAATGGAACAAGAgtttcagagctatgctggaaacagcatagcaagttgaaataaggctagtccgttatcaacttgaaaaagtggcaccgagtcggtgcttttttTCCAGTGTGCCACCCGGAATGGAACAAGACACACTagcttggcgtaactagatct
clinvar_alt_lib	CLINVARALT_50911_5C*6C_AAAT	AGTGCCGTAAAGCAAATAGG	AGTGCCGTAAAGCAAATAGGAAATTC	AAAT	ATCTAAGG	AGGTTGCGC	gtggaaaggacgaaacaccgAGTGCCGTAAAGCAAATAGGgtttcagagctatgctggaaacagcatagcaagttgaaataaggctagtccgttatcaacttgaaaaagtggcaccgagtcggtgcttttttCCTTATTGAAGTGCCGTAAAGCAAATAGGAAATTCagcttggcgtaactagatct
clinvar_alt_lib	CLINVARALT_50912_4A*5C*6C_AACA	ACAACCGTAAGATCAAAGAA	ACAACCGTAAGATCAAAGAAAACACT	AACA	CGAATTGT	CGTGTCGCA	gtggaaaggacgaaacaccgACAACCGTAAGATCAAAGAAgtttcagagctatgctggaaacagcatagcaagttgaaataaggctagtccgttatcaacttgaaaaagtggcaccgagtcggtgcttttttTTAAGCGGGACAACCGTAAGATCAAAGAAAACACTagcttggcgtaactagatct
clinvar_alt_lib	CLINVARALT_50913_4C*5C*6C*7A_GACG	TCTCCCATAGATGCACAAAA	TCTCCCATAGATGCACAAAAGACGAT	GACG	ATAAGCTT	ACCGTCCGT	gtggaaaggacgaaacaccgTCTCCCATAGATGCACAAAAgtttcagagctatgctggaaacagcatagcaagttgaaataaggctagtccgttatcaacttgaaaaagtggcaccgagtcggtgcttttttGCATCACGCTCTCCCATAGATGCACAAAAGACGATagcttggcgtaactagatct
clinvar_alt_lib	CLINVARALT_50914_4A*5C*6C*8A_AAAG	CTTACCGAACACAGTCTAAC	CTTACCGAACACAGTCTAACAAAGTC	AAAG	CGATAGAC	TAGCATTTG	gtggaaaggacgaaacaccgCTTACCGAACACAGTCTAACgtttcagagctatgctggaaacagcatagcaagttgaaataaggctagtccgttatcaacttgaaaaagtggcaccgagtcggtgcttttttTACTTGACCCTTACCGAACACAGTCTAACAAAGTCagcttggcgtaactagatct
clinvar_alt_lib	CLINVARALT_50915_4C*5C*6C*7A_TAGT	TGACCCAGGGAAATGGCTGT	TGACCCAGGGAAATGGCTGTTAGTGC	TAGT	TAACGACG	GAGTATGCT	gtggaaaggacgaaacaccgTGACCCAGGGAAATGGCTGTgtttcagagctatgctggaaacagcatagcaagttgaaataaggctagtccgttatcaacttgaaaaagtggcaccgagtcggtgcttttttGGTACCATATGACCCAGGGAAATGGCTGTTAGTGCagcttggcgtaactagatct
clinvar_alt_lib	CLINVARALT_50916_4A*5C*6C_AACA	AGAACCTGGGGAGCTTCTCC	AGAACCTGGGGAGCTTCTCCAACATA	AACA	GTGCCAAA	CATCCGGCG	gtggaaaggacgaaacaccgAGAACCTGGGGAGCTTCTCCgtttcagagctatgctggaaacagcatagcaagttgaaataaggctagtccgttatcaacttgaaaaagtggcaccgagtcggtgcttttttTACCGGCGCAGAACCTGGGGAGCTTCTCCAACATAagcttggcgtaactagatct
clinvar_alt_lib	CLINVARALT_50917_4C*5C*6C_TGCA	TTACCCGTAGGAGAGGCCGC	TTACCCGTAGGAGAGGCCGCTGCACG	TGCA	CCGGTCAG	AGCTTCCCG	gtggaaaggacgaaacaccgTTACCCGTAGGAGAGGCCGCgtttcagagctatgctggaaacagcatagcaagttgaaataaggctagtccgttatcaacttgaaaaagtggcaccgagtcggtgcttttttACTCCTGGATTACCCGTAGGAGAGGCCGCTGCACGagcttggcgtaactagatct
clinvar_alt_lib	CLINVARALT_50918_6C_TGAA	TGATTCTGGTCTAGCTACAG	TGATTCTGGTCTAGCTACAGTGAACT	TGAA	TTCCGCGA	GCATACATA	gtggaaaggacgaaacaccgTGATTCTGGTCTAGCTACAGgtttcagagctatgctggaaacagcatagcaagttgaaataaggctagtccgttatcaacttgaaaaagtggcaccgagtcggtgcttttttTCACGCAAGTGATTCTGGTCTAGCTACAGTGAACTagcttggcgtaactagatct
clinvar_alt_lib	CLINVARALT_50919_5C*6C_TGAT	AAATCCGGACAGAGAGAGAA	AAATCCGGACAGAGAGAGAATGATTA	TGAT	ATCCCTCG	AAACTGTCC	gtggaaaggacgaaacaccgAAATCCGGACAGAGAGAGAAgtttcagagctatgctggaaacagcatagcaagttgaaataaggctagtccgttatcaacttgaaaaagtggcaccgagtcggtgcttttttACAACTGGGAAATCCGGACAGAGAGAGAATGATTAagcttggcgtaactagatct
clinvar_alt_lib	CLINVARALT_50920_5C*6C*8A_AAGC	CAATCCGACCCGTTAATTCG	CAATCCGACCCGTTAATTCGAAGCTA	AAGC	GTATGCCG	TTGGACTCT	gtggaaaggacgaaacaccgCAATCCGACCCGTTAATTCGgtttcagagctatgctggaaacagcatagcaagttgaaataaggctagtccgttatcaacttgaaaaagtggcaccgagtcggtgcttttttTTCCACGGGCAATCCGACCCGTTAATTCGAAGCTAagcttggcgtaactagatct
clinvar_alt_lib	CLINVARALT_50921_6C_CATC	GCGTTCTGACCAGATTATGG	GCGTTCTGACCAGATTATGGCATCAG	CATC	ACTCGGAA	GTTCTAACC	gtggaaaggacgaaacaccgGCGTTCTGACCAGATTATGGgtttcagagctatgctggaaacagcatagcaagttgaaataaggctagtccgttatcaacttgaaaaagtggcaccgagtcggtgcttttttAGTGCGGTCGCGTTCTGACCAGATTATGGCATCAGagcttggcgtaactagatct
clinvar_alt_lib	CLINVARALT_50922_4A*6C*7A*8C_TACA	TTGATCACAGGTTGGTAAAG	TTGATCACAGGTTGGTAAAGTACAGC	TACA	ATTGAACC	AGAAGCAAT	gtggaaaggacgaaacaccgTTGATCACAGGTTGGTAAAGgtttcagagctatgctggaaacagcatagcaagttgaaataaggctagtccgttatcaacttgaaaaagtggcaccgagtcggtgcttttttTGATGCTATTTGATCACAGGTTGGTAAAGTACAGCagcttggcgtaactagatct
clinvar_alt_lib	CLINVARALT_50923_4A*6C*7A_TACT	ACAAGCATGTGACGGCGCTC	ACAAGCATGTGACGGCGCTCTACTCA	TACT	ATGGTGCC	CGCCGTTCA	gtggaaaggacgaaacaccgACAAGCATGTGACGGCGCTCgtttcagagctatgctggaaacagcatagcaagttgaaataaggctagtccgttatcaacttgaaaaagtggcaccgagtcggtgcttttttGGGTAATCAACAAGCATGTGACGGCGCTCTACTCAagcttggcgtaactagatct
clinvar_alt_lib	CLINVARALT_50924_4A*5C*6C*8C_CGCA	GCGACCTCCTGCACGGGCCG	GCGACCTCCTGCACGGGCCGCGCAGT	CGCA	CTTGGATA	AAGTACCCG	gtggaaaggacgaaacaccgGCGACCTCCTGCACGGGCCGgtttcagagctatgctggaaacagcatagcaagttgaaataaggctagtccgttatcaacttgaaaaagtggcaccgagtcggtgcttttttGGGAATCGAGCGACCTCCTGCACGGGCCGCGCAGTagcttggcgtaactagatct
clinvar_alt_lib	CLINVARALT_50925_6C*8C_TAAG	CGCTGCGCACAGCGTGACCC	CGCTGCGCACAGCGTGACCCTAAGGC	TAAG	ACTTGTAG	ATAAGGCCG	gtggaaaggacgaaacaccgCGCTGCGCACAGCGTGACCCgtttcagagctatgctggaaacagcatagcaagttgaaataaggctagtccgttatcaacttgaaaaagtggcaccgagtcggtgcttttttTGGACTGATCGCTGCGCACAGCGTGACCCTAAGGCagcttggcgtaactagatct
clinvar_alt_lib	CLINVARALT_50926_4A*6C_AGTT	TGAAGCTGATATCGATTTGA	TGAAGCTGATATCGATTTGAAGTTGT	AGTT	GCGGCATT	GTCAATTTA	gtggaaaggacgaaacaccgTGAAGCTGATATCGATTTGAgtttcagagctatgctggaaacagcatagcaagttgaaataaggctagtccgttatcaacttgaaaaagtggcaccgagtcggtgcttttttCAGGTACCCTGAAGCTGATATCGATTTGAAGTTGTagcttggcgtaactagatct
clinvar_alt_lib	CLINVARALT_50927_5A*6C*7A_AGAT	CTAGACAGTGGCCAGCTTGG	CTAGACAGTGGCCAGCTTGGAGATTG	AGAT	AGCCATTT	CACCTGTAA	gtggaaaggacgaaacaccgCTAGACAGTGGCCAGCTTGGgtttcagagctatgctggaaacagcatagcaagttgaaataaggctagtccgttatcaacttgaaaaagtggcaccgagtcggtgcttttttCCTAGGCCACTAGACAGTGGCCAGCTTGGAGATTGagcttggcgtaactagatct
clinvar_alt_lib	CLINVARALT_50928_4C*5C*6C*8C_CAAA	CCGCCCGCATGGAGAGAAGA	CCGCCCGCATGGAGAGAAGACAAAGA	CAAA	ACGTGCAA	GCAGCGTTT	gtggaaaggacgaaacaccgCCGCCCGCATGGAGAGAAGAgtttcagagctatgctggaaacagcatagcaagttgaaataaggctagtccgttatcaacttgaaaaagtggcaccgagtcggtgcttttttTAGTGACGGCCGCCCGCATGGAGAGAAGACAAAGAagcttggcgtaactagatct
clinvar_alt_lib	CLINVARALT_50929_4A*5C*6C_AACA	GCCACCGGTTGAGCTTCCAA	GCCACCGGTTGAGCTTCCAAAACACA	AACA	GCTGTTAA	GGTTCGACA	gtggaaaggacgaaacaccgGCCACCGGTTGAGCTTCCAAgtttcagagctatgctggaaacagcatagcaagttgaaataaggctagtccgttatcaacttgaaaaagtggcaccgagtcggtgcttttttATGGCATGTGCCACCGGTTGAGCTTCCAAAACACAagcttggcgtaactagatct
clinvar_alt_lib	CLINVARALT_50930_6C_GATA	ATAGGCGGAACATAAATAAT	ATAGGCGGAACATAAATAATGATAAG	GATA	TCACCTGT	CTTTGGAAT	gtggaaaggacgaaacaccgATAGGCGGAACATAAATAATgtttcagagctatgctggaaacagcatagcaagttgaaataaggctagtccgttatcaacttgaaaaagtggcaccgagtcggtgcttttttTTGAGCGAAATAGGCGGAACATAAATAATGATAAGagcttggcgtaactagatct
clinvar_alt_lib	CLINVARALT_50931_5C*6C_TGCA	GAAGCCGGCCGCCAAGAACA	GAAGCCGGCCGCCAAGAACATGCAGA	TGCA	CCTATTGC	GGTCACCAC	gtggaaaggacgaaacaccgGAAGCCGGCCGCCAAGAACAgtttcagagctatgctggaaacagcatagcaagttgaaataaggctagtccgttatcaacttgaaaaagtggcaccgagtcggtgcttttttATGCCCTCAGAAGCCGGCCGCCAAGAACATGCAGAagcttggcgtaactagatct
clinvar_alt_lib	CLINVARALT_50932_4C*5C*6C*7A*8A_GATG	ATTCCCAAAAGAGAAGAAAA	ATTCCCAAAAGAGAAGAAAAGATGTA	GATG	CCACGGTC	ATTGTCAAT	gtggaaaggacgaaacaccgATTCCCAAAAGAGAAGAAAAgtttcagagctatgctggaaacagcatagcaagttgaaataaggctagtccgttatcaacttgaaaaagtggcaccgagtcggtgcttttttTAGGCAGCCATTCCCAAAAGAGAAGAAAAGATGTAagcttggcgtaactagatct
clinvar_alt_lib	CLINVARALT_50933_5C*6C*7A_AAAG	TCTTCCAGAGAAAGATCAGC	TCTTCCAGAGAAAGATCAGCAAAGTC	AAAG	CTCGCCAC	GGTACTTAG	gtggaaaggacgaaacaccgTCTTCCAGAGAAAGATCAGCgtttcagagctatgctggaaacagcatagcaagttgaaataaggctagtccgttatcaacttgaaaaagtggcaccgagtcggtgcttttttGGAACAATCTCTTCCAGAGAAAGATCAGCAAAGTCagcttggcgtaactagatct
clinvar_alt_lib	CLINVARALT_50934_4A*5A*6C_TGAT	AGAAACGGAGATGATGAAGA	AGAAACGGAGATGATGAAGATGATCG	TGAT	TCGACAAC	TGTGAGGAC	gtggaaaggacgaaacaccgAGAAACGGAGATGATGAAGAgtttcagagctatgctggaaacagcatagcaagttgaaataaggctagtccgttatcaacttgaaaaagtggcaccgagtcggtgcttttttTGGTTCGAGAGAAACGGAGATGATGAAGATGATCGagcttggcgtaactagatct
clinvar_alt_lib	CLINVARALT_50935_4A*5C*6C*7A_CAAA	GGAACCAGTGAAATAGAATT	GGAACCAGTGAAATAGAATTCAAACT	CAAA	AACCTGAC	GAACACGTC	gtggaaaggacgaaacaccgGGAACCAGTGAAATAGAATTgtttcagagctatgctggaaacagcatagcaagttgaaataaggctagtccgttatcaacttgaaaaagtggcaccgagtcggtgcttttttGCTTAAGCTGGAACCAGTGAAATAGAATTCAAACTagcttggcgtaactagatct
clinvar_alt_lib	CLINVARALT_50936_4C*5C*6C*7A*8C_AAAT	CAACCCACAAACATTAGGTA	CAACCCACAAACATTAGGTAAAATAT	AAAT	ACGTAGCA	ATACGGGAA	gtggaaaggacgaaacaccgCAACCCACAAACATTAGGTAgtttcagagctatgctggaaacagcatagcaagttgaaataaggctagtccgttatcaacttgaaaaagtggcaccgagtcggtgcttttttATGACCTTACAACCCACAAACATTAGGTAAAATATagcttggcgtaactagatct
clinvar_alt_lib	CLINVARALT_50937_4C*5C*6C*7A_AAGA	AATCCCAGAAGAAGCCAACA	AATCCCAGAAGAAGCCAACAAAGAAC	AAGA	TCGACACG	TTCACCCGT	gtggaaaggacgaaacaccgAATCCCAGAAGAAGCCAACAgtttcagagctatgctggaaacagcatagcaagttgaaataaggctagtccgttatcaacttgaaaaagtggcaccgagtcggtgcttttttTGTAATTTCAATCCCAGAAGAAGCCAACAAAGAACagcttggcgtaactagatct
clinvar_alt_lib	CLINVARALT_50938_5C*6C_CAGA	CGAGCCTGTGTCACACAAAA	CGAGCCTGTGTCACACAAAACAGAAT	CAGA	ACCTGCGG	CATTCGTAG	gtggaaaggacgaaacaccgCGAGCCTGTGTCACACAAAAgtttcagagctatgctggaaacagcatagcaagttgaaataaggctagtccgttatcaacttgaaaaagtggcaccgagtcggtgcttttttCCTACTTCGCGAGCCTGTGTCACACAAAACAGAATagcttggcgtaactagatct
clinvar_alt_lib	CLINVARALT_50939_5A*6C*8A_AAAG	GATGACGAAGGGATGGCTGT	GATGACGAAGGGATGGCTGTAAAGAC	AAAG	AATGGCCA	GTTAGAATC	gtggaaaggacgaaacaccgGATGACGAAGGGATGGCTGTgtttcagagctatgctggaaacagcatagcaagttgaaataaggctagtccgttatcaacttgaaaaagtggcaccgagtcggtgcttttttTCTATGGTTGATGACGAAGGGATGGCTGTAAAGACagcttggcgtaactagatct
clinvar_alt_lib	CLINVARALT_50940_5A*6C_CAAT	GGGGACTGTGGACAATGGGG	GGGGACTGTGGACAATGGGGCAATTA	CAAT	TAGCGCTC	GCATATGTA	gtggaaaggacgaaacaccgGGGGACTGTGGACAATGGGGgtttcagagctatgctggaaacagcatagcaagttgaaataaggctagtccgttatcaacttgaaaaagtggcaccgagtcggtgcttttttCTAGACAGGGGGGACTGTGGACAATGGGGCAATTAagcttggcgtaactagatct
clinvar_alt_lib	CLINVARALT_50941_5C*6C*7A_AGAA	ACATCCAGCCTGAGCCTGGA	ACATCCAGCCTGAGCCTGGAAGAACG	AGAA	TAGGACTA	GTCAGCCAG	gtggaaaggacgaaacaccgACATCCAGCCTGAGCCTGGAgtttcagagctatgctggaaacagcatagcaagttgaaataaggctagtccgttatcaacttgaaaaagtggcaccgagtcggtgcttttttATTCTTGTTACATCCAGCCTGAGCCTGGAAGAACGagcttggcgtaactagatct
clinvar_alt_lib	CLINVARALT_50942_4C*5A*6C*7A*8C_TGCT	TAACACACTTGTTACAGTGA	TAACACACTTGTTACAGTGATGCTCG	TGCT	CGTCGTGA	CATTGAGCG	gtggaaaggacgaaacaccgTAACACACTTGTTACAGTGAgtttcagagctatgctggaaacagcatagcaagttgaaataaggctagtccgttatcaacttgaaaaagtggcaccgagtcggtgcttttttTGGGACAGGTAACACACTTGTTACAGTGATGCTCGagcttggcgtaactagatct
clinvar_alt_lib	CLINVARALT_50943_4C*5C*6C_CGTG	TAGCCCGTGCCGTGCCCATC	TAGCCCGTGCCGTGCCCATCCGTGCG	CGTG	CCTTAAGG	ATTGATTCG	gtggaaaggacgaaacaccgTAGCCCGTGCCGTGCCCATCgtttcagagctatgctggaaacagcatagcaagttgaaataaggctagtccgttatcaacttgaaaaagtggcaccgagtcggtgcttttttTAGAAGATCTAGCCCGTGCCGTGCCCATCCGTGCGagcttggcgtaactagatct
clinvar_alt_lib	CLINVARALT_50944_4C*5A*6C*8C_CACC	GGTCACGCCGTCCACACTCC	GGTCACGCCGTCCACACTCCCACCCA	CACC	TAGGCGTC	TACACCGAA	gtggaaaggacgaaacaccgGGTCACGCCGTCCACACTCCgtttcagagctatgctggaaacagcatagcaagttgaaataaggctagtccgttatcaacttgaaaaagtggcaccgagtcggtgcttttttCTCAGACTGGGTCACGCCGTCCACACTCCCACCCAagcttggcgtaactagatct
clinvar_alt_lib	CLINVARALT_50945_4C*5C*6C_GAAC	TATCCCGTAGTTAGAAAACA	TATCCCGTAGTTAGAAAACAGAACAT	GAAC	CATCCCGT	AATCTGCTA	gtggaaaggacgaaacaccgTATCCCGTAGTTAGAAAACAgtttcagagctatgctggaaacagcatagcaagttgaaataaggctagtccgttatcaacttgaaaaagtggcaccgagtcggtgcttttttCTCCCGATTTATCCCGTAGTTAGAAAACAGAACATagcttggcgtaactagatct
clinvar_alt_lib	CLINVARALT_50946_4A*5A*6C_TAAT	GGTAACGTTGTACCCGTGGG	GGTAACGTTGTACCCGTGGGTAATAC	TAAT	ATCCGCTA	CTAACCTAG	gtggaaaggacgaaacaccgGGTAACGTTGTACCCGTGGGgtttcagagctatgctggaaacagcatagcaagttgaaataaggctagtccgttatcaacttgaaaaagtggcaccgagtcggtgcttttttACGAGTATTGGTAACGTTGTACCCGTGGGTAATACagcttggcgtaactagatct
clinvar_alt_lib	CLINVARALT_50947_5A*6C*8C_AGTG	GTCGACGCAATGTGACAGCG	GTCGACGCAATGTGACAGCGAGTGAC	AGTG	GACCTGGA	CATCGGCGG	gtggaaaggacgaaacaccgGTCGACGCAATGTGACAGCGgtttcagagctatgctggaaacagcatagcaagttgaaataaggctagtccgttatcaacttgaaaaagtggcaccgagtcggtgcttttttTACAAGCGCGTCGACGCAATGTGACAGCGAGTGACagcttggcgtaactagatct
clinvar_alt_lib	CLINVARALT_50948_5C*6C*8A_TGTT	TACTCCGAAAGCTGGGTCGG	TACTCCGAAAGCTGGGTCGGTGTTCG	TGTT	GTGTCATA	GTATACATG	gtggaaaggacgaaacaccgTACTCCGAAAGCTGGGTCGGgtttcagagctatgctggaaacagcatagcaagttgaaataaggctagtccgttatcaacttgaaaaagtggcaccgagtcggtgcttttttTCTGGAAGCTACTCCGAAAGCTGGGTCGGTGTTCGagcttggcgtaactagatct
clinvar_alt_lib	CLINVARALT_50949_5C*6C*7A_GACT	TATGCCATTTATCCAGCCCA	TATGCCATTTATCCAGCCCAGACTTC	GACT	CTTACTCG	TTTCAGAAC	gtggaaaggacgaaacaccgTATGCCATTTATCCAGCCCAgtttcagagctatgctggaaacagcatagcaagttgaaataaggctagtccgttatcaacttgaaaaagtggcaccgagtcggtgcttttttTAACATGTGTATGCCATTTATCCAGCCCAGACTTCagcttggcgtaactagatct
clinvar_alt_lib	CLINVARALT_50950_6C*7A_AATT	ACAGGCATTATCAAAGGGTG	ACAGGCATTATCAAAGGGTGAATTGT	AATT	ACGACCTG	CATTGACGG	gtggaaaggacgaaacaccgACAGGCATTATCAAAGGGTGgtttcagagctatgctggaaacagcatagcaagttgaaataaggctagtccgttatcaacttgaaaaagtggcaccgagtcggtgcttttttAACTCCGGAACAGGCATTATCAAAGGGTGAATTGTagcttggcgtaactagatct
clinvar_alt_lib	CLINVARALT_50951_5A*6C_CAAA	GAAGACGTTTAAATCGCTGA	GAAGACGTTTAAATCGCTGACAAAGT	CAAA	CAGTCCAT	TAAAGCGTT	gtggaaaggacgaaacaccgGAAGACGTTTAAATCGCTGAgtttcagagctatgctggaaacagcatagcaagttgaaataaggctagtccgttatcaacttgaaaaagtggcaccgagtcggtgcttttttTGTGTACAGGAAGACGTTTAAATCGCTGACAAAGTagcttggcgtaactagatct
clinvar_alt_lib	CLINVARALT_50952_6C*7A_TATT	AAAGGCATAGAATTATTCTT	AAAGGCATAGAATTATTCTTTATTTA	TATT	TGGAACCA	CTTGCAATC	gtggaaaggacgaaacaccgAAAGGCATAGAATTATTCTTgtttcagagctatgctggaaacagcatagcaagttgaaataaggctagtccgttatcaacttgaaaaagtggcaccgagtcggtgcttttttTCATGATTGAAAGGCATAGAATTATTCTTTATTTAagcttggcgtaactagatct
clinvar_alt_lib	CLINVARALT_50953_4A*6C*7A*8C_CACT	CAAAGCACTGGTTGTTGTCG	CAAAGCACTGGTTGTTGTCGCACTAC	CACT	TATGTTCC	CCGGTTACT	gtggaaaggacgaaacaccgCAAAGCACTGGTTGTTGTCGgtttcagagctatgctggaaacagcatagcaagttgaaataaggctagtccgttatcaacttgaaaaagtggcaccgagtcggtgcttttttCCTGCAACCCAAAGCACTGGTTGTTGTCGCACTACagcttggcgtaactagatct
clinvar_alt_lib	CLINVARALT_50954_5A*6C_AACA	TTAGACTGGCATATACCTAC	TTAGACTGGCATATACCTACAACAGC	AACA	TAAACCTG	CATTACCCG	gtggaaaggacgaaacaccgTTAGACTGGCATATACCTACgtttcagagctatgctggaaacagcatagcaagttgaaataaggctagtccgttatcaacttgaaaaagtggcaccgagtcggtgcttttttGCCTGCGAGTTAGACTGGCATATACCTACAACAGCagcttggcgtaactagatct
clinvar_alt_lib	CLINVARALT_50955_4C*5A*6C_TATT	ATTCACGTTCATCACACACA	ATTCACGTTCATCACACACATATTAT	TATT	CAGGAATT	CTACAGATG	gtggaaaggacgaaacaccgATTCACGTTCATCACACACAgtttcagagctatgctggaaacagcatagcaagttgaaataaggctagtccgttatcaacttgaaaaagtggcaccgagtcggtgcttttttTCAGCTCGCATTCACGTTCATCACACACATATTATagcttggcgtaactagatct
clinvar_alt_lib	CLINVARALT_50956_4C*5A*6C*7A_GAAA	TTTCACATGTGACTGAGAAA	TTTCACATGTGACTGAGAAAGAAATA	GAAA	TTAAACTG	TCGAGTTAG	gtggaaaggacgaaacaccgTTTCACATGTGACTGAGAAAgtttcagagctatgctggaaacagcatagcaagttgaaataaggctagtccgttatcaacttgaaaaagtggcaccgagtcggtgcttttttGAGTCGCGGTTTCACATGTGACTGAGAAAGAAATAagcttggcgtaactagatct
clinvar_alt_lib	CLINVARALT_50957_4C*5A*6C*8A_TGAA	GTCCACTAATGCTAAGTTCT	GTCCACTAATGCTAAGTTCTTGAATG	TGAA	AGGGTTTC	CGGAGTCGT	gtggaaaggacgaaacaccgGTCCACTAATGCTAAGTTCTgtttcagagctatgctggaaacagcatagcaagttgaaataaggctagtccgttatcaacttgaaaaagtggcaccgagtcggtgcttttttTAGGCTCCGGTCCACTAATGCTAAGTTCTTGAATGagcttggcgtaactagatct
clinvar_alt_lib	CLINVARALT_50958_4C*5A*6C*7C_AGAG	TCTCACCTATGGTACAATGA	TCTCACCTATGGTACAATGAAGAGGA	AGAG	GTCAGGTT	TTAAGACCA	gtggaaaggacgaaacaccgTCTCACCTATGGTACAATGAgtttcagagctatgctggaaacagcatagcaagttgaaataaggctagtccgttatcaacttgaaaaagtggcaccgagtcggtgcttttttGTACCAAATTCTCACCTATGGTACAATGAAGAGGAagcttggcgtaactagatct
clinvar_alt_lib	CLINVARALT_50959_4C*5C*6C*8C_AAAG	GGTCCCGCACAAGAAAACAG	GGTCCCGCACAAGAAAACAGAAAGCA	AAAG	TGCGCCAA	CCGCCAATA	gtggaaaggacgaaacaccgGGTCCCGCACAAGAAAACAGgtttcagagctatgctggaaacagcatagcaagttgaaataaggctagtccgttatcaacttgaaaaagtggcaccgagtcggtgcttttttACGATGAAAGGTCCCGCACAAGAAAACAGAAAGCAagcttggcgtaactagatct
clinvar_alt_lib	CLINVARALT_50960_4C*5C*6C*8C_CAAA	CAACCCGCAGAAAGAATATT	CAACCCGCAGAAAGAATATTCAAAAT	CAAA	ATCGCTAA	ACCGGATAT	gtggaaaggacgaaacaccgCAACCCGCAGAAAGAATATTgtttcagagctatgctggaaacagcatagcaagttgaaataaggctagtccgttatcaacttgaaaaagtggcaccgagtcggtgcttttttTTTCCACGACAACCCGCAGAAAGAATATTCAAAATagcttggcgtaactagatct
clinvar_alt_lib	CLINVARALT_50961_5C*6C*7A_CAAG	CGCTCCAGAGGAGAAAGGGA	CGCTCCAGAGGAGAAAGGGACAAGTG	CAAG	GACTGCGC	TGGATTGGC	gtggaaaggacgaaacaccgCGCTCCAGAGGAGAAAGGGAgtttcagagctatgctggaaacagcatagcaagttgaaataaggctagtccgttatcaacttgaaaaagtggcaccgagtcggtgcttttttCTTGCACTCCGCTCCAGAGGAGAAAGGGACAAGTGagcttggcgtaactagatct
clinvar_alt_lib	CLINVARALT_50962_4C*5C*6C_AAGT	TTTCCCGTTTAAAAGGAGAA	TTTCCCGTTTAAAAGGAGAAAAGTTA	AAGT	GCTCCGAG	TTCAATAGG	gtggaaaggacgaaacaccgTTTCCCGTTTAAAAGGAGAAgtttcagagctatgctggaaacagcatagcaagttgaaataaggctagtccgttatcaacttgaaaaagtggcaccgagtcggtgcttttttTGTGCACTGTTTCCCGTTTAAAAGGAGAAAAGTTAagcttggcgtaactagatct
clinvar_alt_lib	CLINVARALT_50963_5C*6C*7C_CAAA	CTCTCCCTGGCGAAAGAATG	CTCTCCCTGGCGAAAGAATGCAAATC	CAAA	AGGTGCCT	TCAGCGGAC	gtggaaaggacgaaacaccgCTCTCCCTGGCGAAAGAATGgtttcagagctatgctggaaacagcatagcaagttgaaataaggctagtccgttatcaacttgaaaaagtggcaccgagtcggtgcttttttAAACCAAGTCTCTCCCTGGCGAAAGAATGCAAATCagcttggcgtaactagatct
clinvar_alt_lib	CLINVARALT_50964_5A*6C_AGAA	AGTTACGTCGAAATACGAAC	AGTTACGTCGAAATACGAACAGAACG	AGAA	CCTGCAGA	AGCTTCGGT	gtggaaaggacgaaacaccgAGTTACGTCGAAATACGAACgtttcagagctatgctggaaacagcatagcaagttgaaataaggctagtccgttatcaacttgaaaaagtggcaccgagtcggtgcttttttTAGCCTGTAAGTTACGTCGAAATACGAACAGAACGagcttggcgtaactagatct
clinvar_alt_lib	CLINVARALT_50965_4A*6C*8A_TGTC	ACAAGCGAGGAATCTGGACA	ACAAGCGAGGAATCTGGACATGTCGA	TGTC	ATACGATT	CCTTCTAGG	gtggaaaggacgaaacaccgACAAGCGAGGAATCTGGACAgtttcagagctatgctggaaacagcatagcaagttgaaataaggctagtccgttatcaacttgaaaaagtggcaccgagtcggtgcttttttGTAGCTTCGACAAGCGAGGAATCTGGACATGTCGAagcttggcgtaactagatct
clinvar_alt_lib	CLINVARALT_50966_6C_CGCT	TTATGCGGCAGTATCAGCTC	TTATGCGGCAGTATCAGCTCCGCTCT	CGCT	ACTTATAG	ACTGCTTTA	gtggaaaggacgaaacaccgTTATGCGGCAGTATCAGCTCgtttcagagctatgctggaaacagcatagcaagttgaaataaggctagtccgttatcaacttgaaaaagtggcaccgagtcggtgcttttttACAGTATTTTTATGCGGCAGTATCAGCTCCGCTCTagcttggcgtaactagatct
clinvar_alt_lib	CLINVARALT_50967_6C_CACT	TGTGGCGGGGCCTGGTGAGT	TGTGGCGGGGCCTGGTGAGTCACTCA	CACT	CTTTGGCA	TTTCATGCG	gtggaaaggacgaaacaccgTGTGGCGGGGCCTGGTGAGTgtttcagagctatgctggaaacagcatagcaagttgaaataaggctagtccgttatcaacttgaaaaagtggcaccgagtcggtgcttttttGGCAGCCTTTGTGGCGGGGCCTGGTGAGTCACTCAagcttggcgtaactagatct
clinvar_alt_lib	CLINVARALT_50968_6C*8A_TGCT	AGTGGCGAGCTCAGACTTGG	AGTGGCGAGCTCAGACTTGGTGCTAC	TGCT	GCATATAG	CGTTGCCTA	gtggaaaggacgaaacaccgAGTGGCGAGCTCAGACTTGGgtttcagagctatgctggaaacagcatagcaagttgaaataaggctagtccgttatcaacttgaaaaagtggcaccgagtcggtgcttttttCTTCTTAGCAGTGGCGAGCTCAGACTTGGTGCTACagcttggcgtaactagatct
clinvar_alt_lib	CLINVARALT_50969_4C*6C*7A_AAGC	GCCCGCAGGGTAAGCAGGAA	GCCCGCAGGGTAAGCAGGAAAAGCGC	AAGC	CAAGGATT	GTCGGAATC	gtggaaaggacgaaacaccgGCCCGCAGGGTAAGCAGGAAgtttcagagctatgctggaaacagcatagcaagttgaaataaggctagtccgttatcaacttgaaaaagtggcaccgagtcggtgcttttttGGATACGGCGCCCGCAGGGTAAGCAGGAAAAGCGCagcttggcgtaactagatct
clinvar_alt_lib	CLINVARALT_50970_5C*6C_AAAG	GTTTCCGGAAAAGAAGAGAT	GTTTCCGGAAAAGAAGAGATAAAGGT	AAAG	ATAGTCGC	AGTCGGTCC	gtggaaaggacgaaacaccgGTTTCCGGAAAAGAAGAGATgtttcagagctatgctggaaacagcatagcaagttgaaataaggctagtccgttatcaacttgaaaaagtggcaccgagtcggtgcttttttCAGTTAACTGTTTCCGGAAAAGAAGAGATAAAGGTagcttggcgtaactagatct
clinvar_alt_lib	CLINVARALT_50971_5A*6C*8C_AAGA	GAGGACTCCAGTCGCTGTCA	GAGGACTCCAGTCGCTGTCAAAGACT	AAGA	CACCATGT	GGCATAGGC	gtggaaaggacgaaacaccgGAGGACTCCAGTCGCTGTCAgtttcagagctatgctggaaacagcatagcaagttgaaataaggctagtccgttatcaacttgaaaaagtggcaccgagtcggtgcttttttTGACTGTCAGAGGACTCCAGTCGCTGTCAAAGACTagcttggcgtaactagatct
clinvar_alt_lib	CLINVARALT_50972_5C*6C*7A*8C_CACC	GAGGCCACAAAGGGAGGAAA	GAGGCCACAAAGGGAGGAAACACCGT	CACC	TCAGTACT	ATGCTCCCA	gtggaaaggacgaaacaccgGAGGCCACAAAGGGAGGAAAgtttcagagctatgctggaaacagcatagcaagttgaaataaggctagtccgttatcaacttgaaaaagtggcaccgagtcggtgcttttttGCCACGTAAGAGGCCACAAAGGGAGGAAACACCGTagcttggcgtaactagatct
clinvar_alt_lib	CLINVARALT_50973_6C_TGCT	GTCGTCGTCAAACAGGAAGG	GTCGTCGTCAAACAGGAAGGTGCTCG	TGCT	GAGGCGAT	CAGTCAATC	gtggaaaggacgaaacaccgGTCGTCGTCAAACAGGAAGGgtttcagagctatgctggaaacagcatagcaagttgaaataaggctagtccgttatcaacttgaaaaagtggcaccgagtcggtgcttttttGTCCTAGTCGTCGTCGTCAAACAGGAAGGTGCTCGagcttggcgtaactagatct
clinvar_alt_lib	CLINVARALT_50974_4C*5A*6C*8A_CATC	CGACACGAGTGGCAGCGTTA	CGACACGAGTGGCAGCGTTACATCAT	CATC	ACTATGAT	CTGGCATCC	gtggaaaggacgaaacaccgCGACACGAGTGGCAGCGTTAgtttcagagctatgctggaaacagcatagcaagttgaaataaggctagtccgttatcaacttgaaaaagtggcaccgagtcggtgcttttttTGAACTACGCGACACGAGTGGCAGCGTTACATCATagcttggcgtaactagatct
clinvar_alt_lib	CLINVARALT_50975_6C*7A_AGCT	GAGGGCAGTAATGAGCGTGC	GAGGGCAGTAATGAGCGTGCAGCTGA	AGCT	GAACTTGC	ATCGTGATT	gtggaaaggacgaaacaccgGAGGGCAGTAATGAGCGTGCgtttcagagctatgctggaaacagcatagcaagttgaaataaggctagtccgttatcaacttgaaaaagtggcaccgagtcggtgcttttttTCAAGGCTAGAGGGCAGTAATGAGCGTGCAGCTGAagcttggcgtaactagatct
clinvar_alt_lib	CLINVARALT_50976_4A*6C*8C_GAGC	TGAATCTCCGGACAGTGGCA	TGAATCTCCGGACAGTGGCAGAGCCG	GAGC	GTCGCTAG	GGCGTACGC	gtggaaaggacgaaacaccgTGAATCTCCGGACAGTGGCAgtttcagagctatgctggaaacagcatagcaagttgaaataaggctagtccgttatcaacttgaaaaagtggcaccgagtcggtgcttttttCTCATATGCTGAATCTCCGGACAGTGGCAGAGCCGagcttggcgtaactagatct
clinvar_alt_lib	CLINVARALT_50977_6C_GATC	TCAGGCGGGTGTAGGAGAGA	TCAGGCGGGTGTAGGAGAGAGATCCT	GATC	ACCACCGT	TATATATCG	gtggaaaggacgaaacaccgTCAGGCGGGTGTAGGAGAGAgtttcagagctatgctggaaacagcatagcaagttgaaataaggctagtccgttatcaacttgaaaaagtggcaccgagtcggtgcttttttCTCAGGTTGTCAGGCGGGTGTAGGAGAGAGATCCTagcttggcgtaactagatct
clinvar_alt_lib	CLINVARALT_50978_4C*5A*6C_CAAC	CAGCACGGTTCTGGACTACA	CAGCACGGTTCTGGACTACACAACCA	CAAC	GTGGCATG	CGCTCAGAA	gtggaaaggacgaaacaccgCAGCACGGTTCTGGACTACAgtttcagagctatgctggaaacagcatagcaagttgaaataaggctagtccgttatcaacttgaaaaagtggcaccgagtcggtgcttttttCGCACAATCCAGCACGGTTCTGGACTACACAACCAagcttggcgtaactagatct
clinvar_alt_lib	CLINVARALT_50979_4A*5C*6C*7A_AAAG	GTCACCATATCCACATTGTC	GTCACCATATCCACATTGTCAAAGCT	AAAG	TTCGAATT	TCCCGCCAT	gtggaaaggacgaaacaccgGTCACCATATCCACATTGTCgtttcagagctatgctggaaacagcatagcaagttgaaataaggctagtccgttatcaacttgaaaaagtggcaccgagtcggtgcttttttTGCACTGCCGTCACCATATCCACATTGTCAAAGCTagcttggcgtaactagatct
clinvar_alt_lib	CLINVARALT_50980_5C*6C*8C_TGAT	TGTGCCGCATTCAACCAAAC	TGTGCCGCATTCAACCAAACTGATAT	TGAT	GCGGTTAG	TCTTATCGT	gtggaaaggacgaaacaccgTGTGCCGCATTCAACCAAACgtttcagagctatgctggaaacagcatagcaagttgaaataaggctagtccgttatcaacttgaaaaagtggcaccgagtcggtgcttttttGAACCTGTATGTGCCGCATTCAACCAAACTGATATagcttggcgtaactagatct
clinvar_alt_lib	CLINVARALT_50981_5C*6C*7A_AAAA	CACTCCAGGGGATTAGGTGG	CACTCCAGGGGATTAGGTGGAAAACG	AAAA	GCGCATCG	ACAAGTTTG	gtggaaaggacgaaacaccgCACTCCAGGGGATTAGGTGGgtttcagagctatgctggaaacagcatagcaagttgaaataaggctagtccgttatcaacttgaaaaagtggcaccgagtcggtgcttttttCATTTCGCCCACTCCAGGGGATTAGGTGGAAAACGagcttggcgtaactagatct
clinvar_alt_lib	CLINVARALT_50982_6C*7A*8A_TGCT	CATGGCAACGCTCGATGCCA	CATGGCAACGCTCGATGCCATGCTAT	TGCT	AGAGCTGT	CGGTGTAGT	gtggaaaggacgaaacaccgCATGGCAACGCTCGATGCCAgtttcagagctatgctggaaacagcatagcaagttgaaataaggctagtccgttatcaacttgaaaaagtggcaccgagtcggtgcttttttATGGCTCATCATGGCAACGCTCGATGCCATGCTATagcttggcgtaactagatct
clinvar_alt_lib	CLINVARALT_50983_4A*6C*8A_AGCG	CAAAGCGAGTACCAGCAGTG	CAAAGCGAGTACCAGCAGTGAGCGTG	AGCG	CATTCTGG	ACGCAATTA	gtggaaaggacgaaacaccgCAAAGCGAGTACCAGCAGTGgtttcagagctatgctggaaacagcatagcaagttgaaataaggctagtccgttatcaacttgaaaaagtggcaccgagtcggtgcttttttCTCGCGACACAAAGCGAGTACCAGCAGTGAGCGTGagcttggcgtaactagatct
clinvar_alt_lib	CLINVARALT_50984_6C*7A_CAAG	AATTTCAGGTGAGTAAATTG	AATTTCAGGTGAGTAAATTGCAAGAC	CAAG	GATATAGC	GTAACTTCC	gtggaaaggacgaaacaccgAATTTCAGGTGAGTAAATTGgtttcagagctatgctggaaacagcatagcaagttgaaataaggctagtccgttatcaacttgaaaaagtggcaccgagtcggtgcttttttGTATAATGCAATTTCAGGTGAGTAAATTGCAAGACagcttggcgtaactagatct
clinvar_alt_lib	CLINVARALT_50985_4C*5C*6C*7A_CATA	AAGCCCAGCTGCTCCATTGG	AAGCCCAGCTGCTCCATTGGCATATG	CATA	ATGCATAT	GTAATGGAC	gtggaaaggacgaaacaccgAAGCCCAGCTGCTCCATTGGgtttcagagctatgctggaaacagcatagcaagttgaaataaggctagtccgttatcaacttgaaaaagtggcaccgagtcggtgcttttttAAGCTGATTAAGCCCAGCTGCTCCATTGGCATATGagcttggcgtaactagatct
clinvar_alt_lib	CLINVARALT_50986_4C*5A*6C_CAGC	CACCACGGCCCACCGATTTC	CACCACGGCCCACCGATTTCCAGCGT	CAGC	TTTCTTGA	TCGAGCAGG	gtggaaaggacgaaacaccgCACCACGGCCCACCGATTTCgtttcagagctatgctggaaacagcatagcaagttgaaataaggctagtccgttatcaacttgaaaaagtggcaccgagtcggtgcttttttTATGCAGACCACCACGGCCCACCGATTTCCAGCGTagcttggcgtaactagatct
clinvar_alt_lib	CLINVARALT_50987_5C*6C*7A_AGAA	CATTCCAGGAAGACAACAAA	CATTCCAGGAAGACAACAAAAGAAAG	AGAA	ATCTATGA	AGGTCGGCA	gtggaaaggacgaaacaccgCATTCCAGGAAGACAACAAAgtttcagagctatgctggaaacagcatagcaagttgaaataaggctagtccgttatcaacttgaaaaagtggcaccgagtcggtgcttttttCAGCACTACCATTCCAGGAAGACAACAAAAGAAAGagcttggcgtaactagatct
clinvar_alt_lib	CLINVARALT_50988_4A*6C*8C_TGCG	GTAAGCGCCATTGTACTGTT	GTAAGCGCCATTGTACTGTTTGCGAC	TGCG	CTGCTTCA	CTAAGGATG	gtggaaaggacgaaacaccgGTAAGCGCCATTGTACTGTTgtttcagagctatgctggaaacagcatagcaagttgaaataaggctagtccgttatcaacttgaaaaagtggcaccgagtcggtgcttttttTACTGGCGCGTAAGCGCCATTGTACTGTTTGCGACagcttggcgtaactagatct
clinvar_alt_lib	CLINVARALT_50989_4C*5A*6C_CAGT	CACCACTGTTGGCCGTGCAG	CACCACTGTTGGCCGTGCAGCAGTTG	CAGT	CGTGCCAT	GACACATAA	gtggaaaggacgaaacaccgCACCACTGTTGGCCGTGCAGgtttcagagctatgctggaaacagcatagcaagttgaaataaggctagtccgttatcaacttgaaaaagtggcaccgagtcggtgcttttttGTTCAACAACACCACTGTTGGCCGTGCAGCAGTTGagcttggcgtaactagatct
clinvar_alt_lib	CLINVARALT_50990_4C*5C*6C*8A_AAAT	AAACCCGACAGAGTAAAGGA	AAACCCGACAGAGTAAAGGAAAATCG	AAAT	AATAACTG	GAAGTGGTC	gtggaaaggacgaaacaccgAAACCCGACAGAGTAAAGGAgtttcagagctatgctggaaacagcatagcaagttgaaataaggctagtccgttatcaacttgaaaaagtggcaccgagtcggtgcttttttCTGCTCAAAAAACCCGACAGAGTAAAGGAAAATCGagcttggcgtaactagatct
clinvar_alt_lib	CLINVARALT_50991_4C*5C*6C_AGAA	CTCCCCGGAAAAGGTGATGG	CTCCCCGGAAAAGGTGATGGAGAACA	AGAA	GACGCTGT	CACTTTGCT	gtggaaaggacgaaacaccgCTCCCCGGAAAAGGTGATGGgtttcagagctatgctggaaacagcatagcaagttgaaataaggctagtccgttatcaacttgaaaaagtggcaccgagtcggtgcttttttAGCAATCCTCTCCCCGGAAAAGGTGATGGAGAACAagcttggcgtaactagatct
clinvar_alt_lib	CLINVARALT_50992_5C*6C*8C_AACC	GCATCCGCAGACACAAGGGT	GCATCCGCAGACACAAGGGTAACCGT	AACC	TTGCGATT	TGAGTCGCT	gtggaaaggacgaaacaccgGCATCCGCAGACACAAGGGTgtttcagagctatgctggaaacagcatagcaagttgaaataaggctagtccgttatcaacttgaaaaagtggcaccgagtcggtgcttttttGGTACTTTGGCATCCGCAGACACAAGGGTAACCGTagcttggcgtaactagatct
clinvar_alt_lib	CLINVARALT_50993_4C*5C*6C*8C_CAGC	GCACCCGCAAGGAAAGAGAA	GCACCCGCAAGGAAAGAGAACAGCAG	CAGC	GGTGAACC	ACGACTTTG	gtggaaaggacgaaacaccgGCACCCGCAAGGAAAGAGAAgtttcagagctatgctggaaacagcatagcaagttgaaataaggctagtccgttatcaacttgaaaaagtggcaccgagtcggtgcttttttGCACATAGTGCACCCGCAAGGAAAGAGAACAGCAGagcttggcgtaactagatct
clinvar_alt_lib	CLINVARALT_50994_4C*5C*6C*8A_GACA	TTCCCCGACAAAGGAGGGGT	TTCCCCGACAAAGGAGGGGTGACAGA	GACA	ACGGGACT	TGCATTAAC	gtggaaaggacgaaacaccgTTCCCCGACAAAGGAGGGGTgtttcagagctatgctggaaacagcatagcaagttgaaataaggctagtccgttatcaacttgaaaaagtggcaccgagtcggtgcttttttTCTTCGTTATTCCCCGACAAAGGAGGGGTGACAGAagcttggcgtaactagatct
clinvar_alt_lib	CLINVARALT_50995_5C*6C*8A_TGCG	GGCTCCTACTGGGACACCTC	GGCTCCTACTGGGACACCTCTGCGGA	TGCG	CTACCTGT	AACAGGATG	gtggaaaggacgaaacaccgGGCTCCTACTGGGACACCTCgtttcagagctatgctggaaacagcatagcaagttgaaataaggctagtccgttatcaacttgaaaaagtggcaccgagtcggtgcttttttCCAAGTAAAGGCTCCTACTGGGACACCTCTGCGGAagcttggcgtaactagatct
clinvar_alt_lib	CLINVARALT_50996_4A*6C*7A_AACA	GTGAGCAGAACCTGTGGGAG	GTGAGCAGAACCTGTGGGAGAACAGA	AACA	CCCTCGAG	GCGGGAGCT	gtggaaaggacgaaacaccgGTGAGCAGAACCTGTGGGAGgtttcagagctatgctggaaacagcatagcaagttgaaataaggctagtccgttatcaacttgaaaaagtggcaccgagtcggtgcttttttTCGAGTGATGTGAGCAGAACCTGTGGGAGAACAGAagcttggcgtaactagatct
clinvar_alt_lib	CLINVARALT_50997_6C*8A_TGCC	TGCGGCGAGCACCCTTCCCC	TGCGGCGAGCACCCTTCCCCTGCCGT	TGCC	AAGCTACA	TACCTGATG	gtggaaaggacgaaacaccgTGCGGCGAGCACCCTTCCCCgtttcagagctatgctggaaacagcatagcaagttgaaataaggctagtccgttatcaacttgaaaaagtggcaccgagtcggtgcttttttCGTTAGGAATGCGGCGAGCACCCTTCCCCTGCCGTagcttggcgtaactagatct
clinvar_alt_lib	CLINVARALT_50998_4A*6C*7C_TGAT	GATATCCTTGATAGCATAGC	GATATCCTTGATAGCATAGCTGATTA	TGAT	CGGCTACC	TACGACGAA	gtggaaaggacgaaacaccgGATATCCTTGATAGCATAGCgtttcagagctatgctggaaacagcatagcaagttgaaataaggctagtccgttatcaacttgaaaaagtggcaccgagtcggtgcttttttTGGCGAGGGGATATCCTTGATAGCATAGCTGATTAagcttggcgtaactagatct
clinvar_alt_lib	CLINVARALT_50999_6C*7C*8A_TATT	CCCTTCCATGATGCCAATAT	CCCTTCCATGATGCCAATATTATTGA	TATT	ATGCTAAG	GTATGCCCT	gtggaaaggacgaaacaccgCCCTTCCATGATGCCAATATgtttcagagctatgctggaaacagcatagcaagttgaaataaggctagtccgttatcaacttgaaaaagtggcaccgagtcggtgcttttttGCGCAGTTACCCTTCCATGATGCCAATATTATTGAagcttggcgtaactagatct
clinvar_alt_lib	CLINVARALT_51000_4C*6C*7C_AGCA	GGGCTCCGCCCTGGTCATGC	GGGCTCCGCCCTGGTCATGCAGCACT	AGCA	GCGTTAGA	CGGGATAAA	gtggaaaggacgaaacaccgGGGCTCCGCCCTGGTCATGCgtttcagagctatgctggaaacagcatagcaagttgaaataaggctagtccgttatcaacttgaaaaagtggcaccgagtcggtgcttttttGATGGCATGGGGCTCCGCCCTGGTCATGCAGCACTagcttggcgtaactagatct
clinvar_alt_lib	CLINVARALT_51001_5A*6C*8A_CATC	AGATACGACCCGAGAGTGCC	AGATACGACCCGAGAGTGCCCATCGA	CATC	ACCCGTTA	TCCCTGCAG	gtggaaaggacgaaacaccgAGATACGACCCGAGAGTGCCgtttcagagctatgctggaaacagcatagcaagttgaaataaggctagtccgttatcaacttgaaaaagtggcaccgagtcggtgcttttttCGGTTCCGAAGATACGACCCGAGAGTGCCCATCGAagcttggcgtaactagatct
clinvar_alt_lib	CLINVARALT_51002_4A*6C*7A_AGTC	AACATCAGCCAGTGTACTTC	AACATCAGCCAGTGTACTTCAGTCCA	AGTC	TGGTTTCA	ATTGACGCA	gtggaaaggacgaaacaccgAACATCAGCCAGTGTACTTCgtttcagagctatgctggaaacagcatagcaagttgaaataaggctagtccgttatcaacttgaaaaagtggcaccgagtcggtgcttttttCTGAAGAAAAACATCAGCCAGTGTACTTCAGTCCAagcttggcgtaactagatct
clinvar_alt_lib	CLINVARALT_51003_4A*6C*7A_TGTG	ACAAGCATGGTGTCAACTAG	ACAAGCATGGTGTCAACTAGTGTGGC	TGTG	GACATTAC	ACGGCATCA	gtggaaaggacgaaacaccgACAAGCATGGTGTCAACTAGgtttcagagctatgctggaaacagcatagcaagttgaaataaggctagtccgttatcaacttgaaaaagtggcaccgagtcggtgcttttttCCATGGTCCACAAGCATGGTGTCAACTAGTGTGGCagcttggcgtaactagatct
clinvar_alt_lib	CLINVARALT_51004_6C*7A_CAAA	GAAGGCATAGAAACTAGTGT	GAAGGCATAGAAACTAGTGTCAAAAT	CAAA	CTCGAGCG	ACTGATGGC	gtggaaaggacgaaacaccgGAAGGCATAGAAACTAGTGTgtttcagagctatgctggaaacagcatagcaagttgaaataaggctagtccgttatcaacttgaaaaagtggcaccgagtcggtgcttttttGCTTAAGCAGAAGGCATAGAAACTAGTGTCAAAATagcttggcgtaactagatct
clinvar_alt_lib	CLINVARALT_51005_4C*5C*6C*8A_AGTC	GAACCCGATTGCAGAGTTGG	GAACCCGATTGCAGAGTTGGAGTCAT	AGTC	CGCAAATC	CTGGCCAAA	gtggaaaggacgaaacaccgGAACCCGATTGCAGAGTTGGgtttcagagctatgctggaaacagcatagcaagttgaaataaggctagtccgttatcaacttgaaaaagtggcaccgagtcggtgcttttttTAAGCCAGAGAACCCGATTGCAGAGTTGGAGTCATagcttggcgtaactagatct
clinvar_alt_lib	CLINVARALT_51006_4C*6C_AGAA	CTCCTCGGTGATGTTGATGT	CTCCTCGGTGATGTTGATGTAGAACA	AGAA	ACTACGAC	GATCCATGC	gtggaaaggacgaaacaccgCTCCTCGGTGATGTTGATGTgtttcagagctatgctggaaacagcatagcaagttgaaataaggctagtccgttatcaacttgaaaaagtggcaccgagtcggtgcttttttCCGATTAATCTCCTCGGTGATGTTGATGTAGAACAagcttggcgtaactagatct
clinvar_alt_lib	CLINVARALT_51007_5A*6C*8C_AACG	CCCGACGCGAGATCGACGTC	CCCGACGCGAGATCGACGTCAACGAT	AACG	AATCAGAC	CGACTAGTA	gtggaaaggacgaaacaccgCCCGACGCGAGATCGACGTCgtttcagagctatgctggaaacagcatagcaagttgaaataaggctagtccgttatcaacttgaaaaagtggcaccgagtcggtgcttttttTAACTCCCGCCCGACGCGAGATCGACGTCAACGATagcttggcgtaactagatct
clinvar_alt_lib	CLINVARALT_51008_5C*6C*8C_AGCG	ACGGCCGCATGAACGAGTCC	ACGGCCGCATGAACGAGTCCAGCGCA	AGCG	CAACCGAT	CTCAGTCAC	gtggaaaggacgaaacaccgACGGCCGCATGAACGAGTCCgtttcagagctatgctggaaacagcatagcaagttgaaataaggctagtccgttatcaacttgaaaaagtggcaccgagtcggtgcttttttCCATACCGCACGGCCGCATGAACGAGTCCAGCGCAagcttggcgtaactagatct
clinvar_alt_lib	CLINVARALT_51009_5A*6C*7C*8C_AGCC	GAAGACCCCGTGCACCGCCG	GAAGACCCCGTGCACCGCCGAGCCTC	AGCC	GCTTAGTT	ACGATCCGA	gtggaaaggacgaaacaccgGAAGACCCCGTGCACCGCCGgtttcagagctatgctggaaacagcatagcaagttgaaataaggctagtccgttatcaacttgaaaaagtggcaccgagtcggtgcttttttTGTAAGAGCGAAGACCCCGTGCACCGCCGAGCCTCagcttggcgtaactagatct
clinvar_alt_lib	CLINVARALT_51010_4A*5C*6C*7C_CAGA	GGAACCCTTCAAGCGTGTCT	GGAACCCTTCAAGCGTGTCTCAGACG	CAGA	CCGCCATA	CAGAACTGG	gtggaaaggacgaaacaccgGGAACCCTTCAAGCGTGTCTgtttcagagctatgctggaaacagcatagcaagttgaaataaggctagtccgttatcaacttgaaaaagtggcaccgagtcggtgcttttttCTTGGATCAGGAACCCTTCAAGCGTGTCTCAGACGagcttggcgtaactagatct
clinvar_alt_lib	CLINVARALT_51011_6C*7C*8A_GAAC	CTCTTCCAGCATGAAAATCA	CTCTTCCAGCATGAAAATCAGAACGC	GAAC	CCACCGCT	CCGCACTTG	gtggaaaggacgaaacaccgCTCTTCCAGCATGAAAATCAgtttcagagctatgctggaaacagcatagcaagttgaaataaggctagtccgttatcaacttgaaaaagtggcaccgagtcggtgcttttttCGCCTGAAACTCTTCCAGCATGAAAATCAGAACGCagcttggcgtaactagatct
clinvar_alt_lib	CLINVARALT_51012_6C*7A*8A_GATT	TCCTGCAAGTAGAAGGCATT	TCCTGCAAGTAGAAGGCATTGATTGA	GATT	GTACGCGA	GAGTCTGTC	gtggaaaggacgaaacaccgTCCTGCAAGTAGAAGGCATTgtttcagagctatgctggaaacagcatagcaagttgaaataaggctagtccgttatcaacttgaaaaagtggcaccgagtcggtgcttttttCGTCCAGCCTCCTGCAAGTAGAAGGCATTGATTGAagcttggcgtaactagatct
clinvar_alt_lib	CLINVARALT_51013_4A*5C*6C_AACA	GACACCGGTAGAAGGGAAGC	GACACCGGTAGAAGGGAAGCAACACA	AACA	GGTTAGTC	ATCGATTAT	gtggaaaggacgaaacaccgGACACCGGTAGAAGGGAAGCgtttcagagctatgctggaaacagcatagcaagttgaaataaggctagtccgttatcaacttgaaaaagtggcaccgagtcggtgcttttttCCGTCACCAGACACCGGTAGAAGGGAAGCAACACAagcttggcgtaactagatct
clinvar_alt_lib	CLINVARALT_51014_4C*5C*6C_AGAG	GAACCCGGAGTAGCCAAGGG	GAACCCGGAGTAGCCAAGGGAGAGTC	AGAG	CTGGAACA	CTTCGACGT	gtggaaaggacgaaacaccgGAACCCGGAGTAGCCAAGGGgtttcagagctatgctggaaacagcatagcaagttgaaataaggctagtccgttatcaacttgaaaaagtggcaccgagtcggtgcttttttCAGCTCCTCGAACCCGGAGTAGCCAAGGGAGAGTCagcttggcgtaactagatct
clinvar_alt_lib	CLINVARALT_51015_4C*5C*6C_TAGA	TATCCCGTAATATAACATAT	TATCCCGTAATATAACATATTAGATC	TAGA	TGGACCAG	CACAGTGTA	gtggaaaggacgaaacaccgTATCCCGTAATATAACATATgtttcagagctatgctggaaacagcatagcaagttgaaataaggctagtccgttatcaacttgaaaaagtggcaccgagtcggtgcttttttTGGTCCCATTATCCCGTAATATAACATATTAGATCagcttggcgtaactagatct
clinvar_alt_lib	CLINVARALT_51016_5C*6C_AATG	GGAGCCGGAAAAGAAGGAGT	GGAGCCGGAAAAGAAGGAGTAATGAC	AATG	TCATGATG	GGGACGATT	gtggaaaggacgaaacaccgGGAGCCGGAAAAGAAGGAGTgtttcagagctatgctggaaacagcatagcaagttgaaataaggctagtccgttatcaacttgaaaaagtggcaccgagtcggtgcttttttACTTGAATGGGAGCCGGAAAAGAAGGAGTAATGACagcttggcgtaactagatct
clinvar_alt_lib	CLINVARALT_51017_4A*5C*6C*8A_TGTT	GACACCGAAAAGTAAAGAGA	GACACCGAAAAGTAAAGAGATGTTTA	TGTT	ATGATCGC	CTTAGTTCC	gtggaaaggacgaaacaccgGACACCGAAAAGTAAAGAGAgtttcagagctatgctggaaacagcatagcaagttgaaataaggctagtccgttatcaacttgaaaaagtggcaccgagtcggtgcttttttGCGTGTGAGGACACCGAAAAGTAAAGAGATGTTTAagcttggcgtaactagatct
clinvar_alt_lib	CLINVARALT_51018_4C*5C*6C_CGAT	TCTCCCTTTGTTTCTGCTAA	TCTCCCTTTGTTTCTGCTAACGATCA	CGAT	TTAAATGC	GCAAATCGG	gtggaaaggacgaaacaccgTCTCCCTTTGTTTCTGCTAAgtttcagagctatgctggaaacagcatagcaagttgaaataaggctagtccgttatcaacttgaaaaagtggcaccgagtcggtgcttttttCACTGCTAGTCTCCCTTTGTTTCTGCTAACGATCAagcttggcgtaactagatct
clinvar_alt_lib	CLINVARALT_51019_4A*5C*6C*7A*8A_AAAG	ACAACCAAAAGAAAAGTTTA	ACAACCAAAAGAAAAGTTTAAAAGAG	AAAG	CATATGAT	GACTTATCA	gtggaaaggacgaaacaccgACAACCAAAAGAAAAGTTTAgtttcagagctatgctggaaacagcatagcaagttgaaataaggctagtccgttatcaacttgaaaaagtggcaccgagtcggtgcttttttAACTGATAAACAACCAAAAGAAAAGTTTAAAAGAGagcttggcgtaactagatct
clinvar_alt_lib	CLINVARALT_51020_6C*7C_TGTG	TATGGCCTTCAAAAGGATAT	TATGGCCTTCAAAAGGATATTGTGTG	TGTG	AGTCAGCT	TACTTGGAG	gtggaaaggacgaaacaccgTATGGCCTTCAAAAGGATATgtttcagagctatgctggaaacagcatagcaagttgaaataaggctagtccgttatcaacttgaaaaagtggcaccgagtcggtgcttttttGAACGGCTGTATGGCCTTCAAAAGGATATTGTGTGagcttggcgtaactagatct
clinvar_alt_lib	CLINVARALT_51021_5A*6C_TATT	GGTTACGGTCTTCAAAAGGA	GGTTACGGTCTTCAAAAGGATATTGT	TATT	CTAGGTTA	TGCATGAAG	gtggaaaggacgaaacaccgGGTTACGGTCTTCAAAAGGAgtttcagagctatgctggaaacagcatagcaagttgaaataaggctagtccgttatcaacttgaaaaagtggcaccgagtcggtgcttttttTGACGCAAGGGTTACGGTCTTCAAAAGGATATTGTagcttggcgtaactagatct
clinvar_alt_lib	CLINVARALT_51022_4A*6C*8A_TGAT	TACAGCGAATTGCTGCAACA	TACAGCGAATTGCTGCAACATGATTA	TGAT	CGGCGAGT	GCCAATAAA	gtggaaaggacgaaacaccgTACAGCGAATTGCTGCAACAgtttcagagctatgctggaaacagcatagcaagttgaaataaggctagtccgttatcaacttgaaaaagtggcaccgagtcggtgcttttttAGGTAGTCGTACAGCGAATTGCTGCAACATGATTAagcttggcgtaactagatct
clinvar_alt_lib	CLINVARALT_51023_4C*5C*6C*8A_AATC	GGTCCCTACTTCCCCATAGA	GGTCCCTACTTCCCCATAGAAATCCG	AATC	CAGTGATC	ACGCAAGGT	gtggaaaggacgaaacaccgGGTCCCTACTTCCCCATAGAgtttcagagctatgctggaaacagcatagcaagttgaaataaggctagtccgttatcaacttgaaaaagtggcaccgagtcggtgcttttttTAGCTGATTGGTCCCTACTTCCCCATAGAAATCCGagcttggcgtaactagatct
clinvar_alt_lib	CLINVARALT_51024_4C*5C*6C*7A_TAAA	TCACCCAGAGAAAGAAAATT	TCACCCAGAGAAAGAAAATTTAAAGC	TAAA	GTGCACTT	CGGAAGTGC	gtggaaaggacgaaacaccgTCACCCAGAGAAAGAAAATTgtttcagagctatgctggaaacagcatagcaagttgaaataaggctagtccgttatcaacttgaaaaagtggcaccgagtcggtgcttttttTTCGCCATCTCACCCAGAGAAAGAAAATTTAAAGCagcttggcgtaactagatct
clinvar_alt_lib	CLINVARALT_51025_4A*6C_AAGC	TGCAGCTTATTTCCACTTCT	TGCAGCTTATTTCCACTTCTAAGCAC	AAGC	AGCCTCCG	ACGTTACTC	gtggaaaggacgaaacaccgTGCAGCTTATTTCCACTTCTgtttcagagctatgctggaaacagcatagcaagttgaaataaggctagtccgttatcaacttgaaaaagtggcaccgagtcggtgcttttttGGGCCAACTTGCAGCTTATTTCCACTTCTAAGCACagcttggcgtaactagatct
clinvar_alt_lib	CLINVARALT_51026_4A*6C*8A_GAAC	TTCATCGACACCATTCTTTC	TTCATCGACACCATTCTTTCGAACGA	GAAC	TCAGTTCC	ACGGTAGCC	gtggaaaggacgaaacaccgTTCATCGACACCATTCTTTCgtttcagagctatgctggaaacagcatagcaagttgaaataaggctagtccgttatcaacttgaaaaagtggcaccgagtcggtgcttttttCTATTCAGGTTCATCGACACCATTCTTTCGAACGAagcttggcgtaactagatct
clinvar_alt_lib	CLINVARALT_51027_6C*7A_TGCA	CCAGGCAGGCATTCCAGGAG	CCAGGCAGGCATTCCAGGAGTGCATC	TGCA	GTTAAACC	AAAGCGGGT	gtggaaaggacgaaacaccgCCAGGCAGGCATTCCAGGAGgtttcagagctatgctggaaacagcatagcaagttgaaataaggctagtccgttatcaacttgaaaaagtggcaccgagtcggtgcttttttGGGCTCACACCAGGCAGGCATTCCAGGAGTGCATCagcttggcgtaactagatct
clinvar_alt_lib	CLINVARALT_51028_5C*6C*8A_TAAG	TATGCCGAGAGTGGAACAGG	TATGCCGAGAGTGGAACAGGTAAGCT	TAAG	TGCGTTAA	TGCAAGAAG	gtggaaaggacgaaacaccgTATGCCGAGAGTGGAACAGGgtttcagagctatgctggaaacagcatagcaagttgaaataaggctagtccgttatcaacttgaaaaagtggcaccgagtcggtgcttttttAACCGAATTTATGCCGAGAGTGGAACAGGTAAGCTagcttggcgtaactagatct
clinvar_alt_lib	CLINVARALT_51029_4C*6C*7A_AACG	AGCCGCAGCCTTTGGCAAAC	AGCCGCAGCCTTTGGCAAACAACGCA	AACG	TACAGACT	GAATGCCTG	gtggaaaggacgaaacaccgAGCCGCAGCCTTTGGCAAACgtttcagagctatgctggaaacagcatagcaagttgaaataaggctagtccgttatcaacttgaaaaagtggcaccgagtcggtgcttttttTCGAGCGCTAGCCGCAGCCTTTGGCAAACAACGCAagcttggcgtaactagatct
clinvar_alt_lib	CLINVARALT_51030_4C*5A*6C*7A_TGTT	TGTCACAGACGTAGACTGCA	TGTCACAGACGTAGACTGCATGTTAG	TGTT	GTCCAGTG	TGGAACGTG	gtggaaaggacgaaacaccgTGTCACAGACGTAGACTGCAgtttcagagctatgctggaaacagcatagcaagttgaaataaggctagtccgttatcaacttgaaaaagtggcaccgagtcggtgcttttttTAGTTGGTCTGTCACAGACGTAGACTGCATGTTAGagcttggcgtaactagatct
clinvar_alt_lib	CLINVARALT_51031_4A*6C_CAGT	AGGAGCGGCACCAGCCGGAT	AGGAGCGGCACCAGCCGGATCAGTTC	CAGT	ACTCGTCG	ACGTACATA	gtggaaaggacgaaacaccgAGGAGCGGCACCAGCCGGATgtttcagagctatgctggaaacagcatagcaagttgaaataaggctagtccgttatcaacttgaaaaagtggcaccgagtcggtgcttttttCATTTAAGCAGGAGCGGCACCAGCCGGATCAGTTCagcttggcgtaactagatct
clinvar_alt_lib	CLINVARALT_51032_4C*5A*6C*7C*8C_AGTT	AAGCACCCGCAGCTTCTTCA	AAGCACCCGCAGCTTCTTCAAGTTGC	AGTT	CAAGTACG	GGATAGTCC	gtggaaaggacgaaacaccgAAGCACCCGCAGCTTCTTCAgtttcagagctatgctggaaacagcatagcaagttgaaataaggctagtccgttatcaacttgaaaaagtggcaccgagtcggtgcttttttTTAAGGCGCAAGCACCCGCAGCTTCTTCAAGTTGCagcttggcgtaactagatct
clinvar_alt_lib	CLINVARALT_51033_4C*5A*6C*7C_CATC	TTGCACCTGCTTATGAGCGT	TTGCACCTGCTTATGAGCGTCATCTA	CATC	TACTCTTG	TCCCACAAG	gtggaaaggacgaaacaccgTTGCACCTGCTTATGAGCGTgtttcagagctatgctggaaacagcatagcaagttgaaataaggctagtccgttatcaacttgaaaaagtggcaccgagtcggtgcttttttTATATGCATTTGCACCTGCTTATGAGCGTCATCTAagcttggcgtaactagatct
clinvar_alt_lib	CLINVARALT_51034_6C*7A*8C_TAAT	AAATGCACCCCTTGTTGAAA	AAATGCACCCCTTGTTGAAATAATAG	TAAT	CGACCATG	TGCACGGCA	gtggaaaggacgaaacaccgAAATGCACCCCTTGTTGAAAgtttcagagctatgctggaaacagcatagcaagttgaaataaggctagtccgttatcaacttgaaaaagtggcaccgagtcggtgcttttttATTGTTCGCAAATGCACCCCTTGTTGAAATAATAGagcttggcgtaactagatct
clinvar_alt_lib	CLINVARALT_51035_4C*5A*6C*7C*8C_TACT	CCCCACCCACTCGATACATT	CCCCACCCACTCGATACATTTACTGA	TACT	CCATTTAG	CCCTAAGAA	gtggaaaggacgaaacaccgCCCCACCCACTCGATACATTgtttcagagctatgctggaaacagcatagcaagttgaaataaggctagtccgttatcaacttgaaaaagtggcaccgagtcggtgcttttttCAGATCCGTCCCCACCCACTCGATACATTTACTGAagcttggcgtaactagatct
clinvar_alt_lib	CLINVARALT_51036_5A*6C_AATA	AGTTACGTTTGGAGCAAAAC	AGTTACGTTTGGAGCAAAACAATATG	AATA	ACTGCCGG	CTAAGCCGG	gtggaaaggacgaaacaccgAGTTACGTTTGGAGCAAAACgtttcagagctatgctggaaacagcatagcaagttgaaataaggctagtccgttatcaacttgaaaaagtggcaccgagtcggtgcttttttGCGTGAGCGAGTTACGTTTGGAGCAAAACAATATGagcttggcgtaactagatct
clinvar_alt_lib	CLINVARALT_51037_4C*6C*7C_AGAC	AGGCTCCTTCTACACACCCA	AGGCTCCTTCTACACACCCAAGACAC	AGAC	CCACTAGG	TAGGAATCA	gtggaaaggacgaaacaccgAGGCTCCTTCTACACACCCAgtttcagagctatgctggaaacagcatagcaagttgaaataaggctagtccgttatcaacttgaaaaagtggcaccgagtcggtgcttttttATACTGAGTAGGCTCCTTCTACACACCCAAGACACagcttggcgtaactagatct
clinvar_alt_lib	CLINVARALT_51038_6C*7A*8A_CAGC	AGTGGCAAACGAAGCATTTC	AGTGGCAAACGAAGCATTTCCAGCAT	CAGC	TCATACGT	CAGTCACGC	gtggaaaggacgaaacaccgAGTGGCAAACGAAGCATTTCgtttcagagctatgctggaaacagcatagcaagttgaaataaggctagtccgttatcaacttgaaaaagtggcaccgagtcggtgcttttttGGCGTGATAAGTGGCAAACGAAGCATTTCCAGCATagcttggcgtaactagatct
clinvar_alt_lib	CLINVARALT_51039_4A*5A*6C_AGCG	GGAAACGGGCTTCCGGGCAA	GGAAACGGGCTTCCGGGCAAAGCGGC	AGCG	ATATTCAG	TAACCTGGG	gtggaaaggacgaaacaccgGGAAACGGGCTTCCGGGCAAgtttcagagctatgctggaaacagcatagcaagttgaaataaggctagtccgttatcaacttgaaaaagtggcaccgagtcggtgcttttttGGAACGCGTGGAAACGGGCTTCCGGGCAAAGCGGCagcttggcgtaactagatct
clinvar_alt_lib	CLINVARALT_51040_4C*5C*6C_AGAC	CAGCCCGGAGAGAAGGACAC	CAGCCCGGAGAGAAGGACACAGACTG	AGAC	TCGGACTC	ATTATGCCG	gtggaaaggacgaaacaccgCAGCCCGGAGAGAAGGACACgtttcagagctatgctggaaacagcatagcaagttgaaataaggctagtccgttatcaacttgaaaaagtggcaccgagtcggtgcttttttTTCAAACGGCAGCCCGGAGAGAAGGACACAGACTGagcttggcgtaactagatct
clinvar_alt_lib	CLINVARALT_51041_4C*6C*7C_GATC	TTTCTCCGCCAAGCGCAAGA	TTTCTCCGCCAAGCGCAAGAGATCGC	GATC	GCTTAGTC	TGCTGAGCT	gtggaaaggacgaaacaccgTTTCTCCGCCAAGCGCAAGAgtttcagagctatgctggaaacagcatagcaagttgaaataaggctagtccgttatcaacttgaaaaagtggcaccgagtcggtgcttttttCCCACTGTTTTTCTCCGCCAAGCGCAAGAGATCGCagcttggcgtaactagatct
clinvar_alt_lib	CLINVARALT_51042_5C*6C_CACT	TGGTCCGTGTGCTGGCCCAT	TGGTCCGTGTGCTGGCCCATCACTGT	CACT	CGTTACTC	ACTCCTTGC	gtggaaaggacgaaacaccgTGGTCCGTGTGCTGGCCCATgtttcagagctatgctggaaacagcatagcaagttgaaataaggctagtccgttatcaacttgaaaaagtggcaccgagtcggtgcttttttCTACGCGAATGGTCCGTGTGCTGGCCCATCACTGTagcttggcgtaactagatct
clinvar_alt_lib	CLINVARALT_51043_5C*6C*8C_TGCA	TGAGCCGCACTGTGACAAGC	TGAGCCGCACTGTGACAAGCTGCAAT	TGCA	ACACTCAG	GACCTGACA	gtggaaaggacgaaacaccgTGAGCCGCACTGTGACAAGCgtttcagagctatgctggaaacagcatagcaagttgaaataaggctagtccgttatcaacttgaaaaagtggcaccgagtcggtgcttttttGGGCATAATTGAGCCGCACTGTGACAAGCTGCAATagcttggcgtaactagatct
clinvar_alt_lib	CLINVARALT_51044_6C_CAAG	GCAGGCTGGTATCAAGGTTA	GCAGGCTGGTATCAAGGTTACAAGCT	CAAG	CCATGTGG	TGGTTTACG	gtggaaaggacgaaacaccgGCAGGCTGGTATCAAGGTTAgtttcagagctatgctggaaacagcatagcaagttgaaataaggctagtccgttatcaacttgaaaaagtggcaccgagtcggtgcttttttCTCATCAGCGCAGGCTGGTATCAAGGTTACAAGCTagcttggcgtaactagatct
clinvar_alt_lib	CLINVARALT_51045_4C*5A*6C*7A*8A_AGCC	GGGCACAAAAGTCAGGGCAG	GGGCACAAAAGTCAGGGCAGAGCCGC	AGCC	AGCTTGTT	GGACCCAAT	gtggaaaggacgaaacaccgGGGCACAAAAGTCAGGGCAGgtttcagagctatgctggaaacagcatagcaagttgaaataaggctagtccgttatcaacttgaaaaagtggcaccgagtcggtgcttttttACCCATGGGGGGCACAAAAGTCAGGGCAGAGCCGCagcttggcgtaactagatct
clinvar_alt_lib	CLINVARALT_51046_4C*6C*7A_TGCT	CTGCTCATCTTAAACCAACC	CTGCTCATCTTAAACCAACCTGCTAT	TGCT	AAGTATCT	ATCTATAGG	gtggaaaggacgaaacaccgCTGCTCATCTTAAACCAACCgtttcagagctatgctggaaacagcatagcaagttgaaataaggctagtccgttatcaacttgaaaaagtggcaccgagtcggtgcttttttCCAGTAGCGCTGCTCATCTTAAACCAACCTGCTATagcttggcgtaactagatct
clinvar_alt_lib	CLINVARALT_51047_4C*5A*6C*7A*8C_TACT	TCTCACACCTGGCCAGAAGG	TCTCACACCTGGCCAGAAGGTACTAG	TACT	TATATCGT	GGTCCATGC	gtggaaaggacgaaacaccgTCTCACACCTGGCCAGAAGGgtttcagagctatgctggaaacagcatagcaagttgaaataaggctagtccgttatcaacttgaaaaagtggcaccgagtcggtgcttttttGAATGCCCTTCTCACACCTGGCCAGAAGGTACTAGagcttggcgtaactagatct
clinvar_alt_lib	CLINVARALT_51048_6C*8A_AACT	TCAGGCGACCTCCTACCCTA	TCAGGCGACCTCCTACCCTAAACTGA	AACT	AGCGGTAA	TTGTCCATC	gtggaaaggacgaaacaccgTCAGGCGACCTCCTACCCTAgtttcagagctatgctggaaacagcatagcaagttgaaataaggctagtccgttatcaacttgaaaaagtggcaccgagtcggtgcttttttGAGTTATCTTCAGGCGACCTCCTACCCTAAACTGAagcttggcgtaactagatct
clinvar_alt_lib	CLINVARALT_51049_4C*5C*6C_AAAT	ATGCCCTGTTCATCAAAGCG	ATGCCCTGTTCATCAAAGCGAAATCG	AAAT	GTTTCAAG	ACTAATGGC	gtggaaaggacgaaacaccgATGCCCTGTTCATCAAAGCGgtttcagagctatgctggaaacagcatagcaagttgaaataaggctagtccgttatcaacttgaaaaagtggcaccgagtcggtgcttttttGAGGTACAGATGCCCTGTTCATCAAAGCGAAATCGagcttggcgtaactagatct
clinvar_alt_lib	CLINVARALT_51050_4A*5C*6C*7A*8C_AACA	TGGACCACTCCAAGTTTGGC	TGGACCACTCCAAGTTTGGCAACAAG	AACA	TTGCTCAT	TCCGCCACC	gtggaaaggacgaaacaccgTGGACCACTCCAAGTTTGGCgtttcagagctatgctggaaacagcatagcaagttgaaataaggctagtccgttatcaacttgaaaaagtggcaccgagtcggtgcttttttGAGGCTCGTTGGACCACTCCAAGTTTGGCAACAAGagcttggcgtaactagatct
clinvar_alt_lib	CLINVARALT_51051_4C*5C*6C*8A_AGAA	CATCCCGATCCTCATCGTGC	CATCCCGATCCTCATCGTGCAGAAAC	AGAA	TGCAATCG	AATCGAGTC	gtggaaaggacgaaacaccgCATCCCGATCCTCATCGTGCgtttcagagctatgctggaaacagcatagcaagttgaaataaggctagtccgttatcaacttgaaaaagtggcaccgagtcggtgcttttttTTCGTGAGTCATCCCGATCCTCATCGTGCAGAAACagcttggcgtaactagatct
clinvar_alt_lib	CLINVARALT_51052_4A*5C*6C*8C_AAGA	GCAACCGCAACGTGGCCCAC	GCAACCGCAACGTGGCCCACAAGATG	AAGA	ATCGGCGT	TAAAGTCGC	gtggaaaggacgaaacaccgGCAACCGCAACGTGGCCCACgtttcagagctatgctggaaacagcatagcaagttgaaataaggctagtccgttatcaacttgaaaaagtggcaccgagtcggtgcttttttGACTTTAGGGCAACCGCAACGTGGCCCACAAGATGagcttggcgtaactagatct
clinvar_alt_lib	CLINVARALT_51053_4C*5C*6C*8A_TGAT	CATCCCGAGTGCAGACCTGG	CATCCCGAGTGCAGACCTGGTGATTA	TGAT	CTATTCGC	CGTGTCACG	gtggaaaggacgaaacaccgCATCCCGAGTGCAGACCTGGgtttcagagctatgctggaaacagcatagcaagttgaaataaggctagtccgttatcaacttgaaaaagtggcaccgagtcggtgcttttttTGCTTCCAGCATCCCGAGTGCAGACCTGGTGATTAagcttggcgtaactagatct
clinvar_alt_lib	CLINVARALT_51054_5C*6C*7C*8C_TGCT	GATGCCCCGCGGCATCAAGC	GATGCCCCGCGGCATCAAGCTGCTAG	TGCT	CTACCAGA	ATAGCTTCC	gtggaaaggacgaaacaccgGATGCCCCGCGGCATCAAGCgtttcagagctatgctggaaacagcatagcaagttgaaataaggctagtccgttatcaacttgaaaaagtggcaccgagtcggtgcttttttGCGAGGGTTGATGCCCCGCGGCATCAAGCTGCTAGagcttggcgtaactagatct
clinvar_alt_lib	CLINVARALT_51055_4C*5C*6C*7A*8C_AAGA	ACACCCACAAGGTAAGTGCA	ACACCCACAAGGTAAGTGCAAAGATC	AAGA	GGCTTAGG	CCTTAGGAA	gtggaaaggacgaaacaccgACACCCACAAGGTAAGTGCAgtttcagagctatgctggaaacagcatagcaagttgaaataaggctagtccgttatcaacttgaaaaagtggcaccgagtcggtgcttttttTACGGTACCACACCCACAAGGTAAGTGCAAAGATCagcttggcgtaactagatct
clinvar_alt_lib	CLINVARALT_51056_4C*6C*8C_AACC	ACTCTCTCAGAGTTTGAGAG	ACTCTCTCAGAGTTTGAGAGAACCAT	AACC	TCGGGATA	TCCCTATTG	gtggaaaggacgaaacaccgACTCTCTCAGAGTTTGAGAGgtttcagagctatgctggaaacagcatagcaagttgaaataaggctagtccgttatcaacttgaaaaagtggcaccgagtcggtgcttttttAAGGACAGTACTCTCTCAGAGTTTGAGAGAACCATagcttggcgtaactagatct
clinvar_alt_lib	CLINVARALT_51057_4A*6C*8C_CACC	GAAAGCTCTCCCGGTCCGAC	GAAAGCTCTCCCGGTCCGACCACCCG	CACC	ACCGTTTA	GGTGGTTAC	gtggaaaggacgaaacaccgGAAAGCTCTCCCGGTCCGACgtttcagagctatgctggaaacagcatagcaagttgaaataaggctagtccgttatcaacttgaaaaagtggcaccgagtcggtgcttttttTGGGCTGACGAAAGCTCTCCCGGTCCGACCACCCGagcttggcgtaactagatct
clinvar_alt_lib	CLINVARALT_51058_4C*5A*6C*8C_CATC	GGTCACGCACACGGACTTCA	GGTCACGCACACGGACTTCACATCTG	CATC	CACCAATG	GGGAGTTGC	gtggaaaggacgaaacaccgGGTCACGCACACGGACTTCAgtttcagagctatgctggaaacagcatagcaagttgaaataaggctagtccgttatcaacttgaaaaagtggcaccgagtcggtgcttttttATCTGCAAGGGTCACGCACACGGACTTCACATCTGagcttggcgtaactagatct
clinvar_alt_lib	CLINVARALT_51059_5C*6C*7C_CATA	TGTTCCCTTTGGAGGACGCT	TGTTCCCTTTGGAGGACGCTCATAGA	CATA	TTCCAGGA	CTCGATAAC	gtggaaaggacgaaacaccgTGTTCCCTTTGGAGGACGCTgtttcagagctatgctggaaacagcatagcaagttgaaataaggctagtccgttatcaacttgaaaaagtggcaccgagtcggtgcttttttATACAGCGCTGTTCCCTTTGGAGGACGCTCATAGAagcttggcgtaactagatct
clinvar_alt_lib	CLINVARALT_51060_6C_AGTA	AGAGGCTGGTGCATTTATCG	AGAGGCTGGTGCATTTATCGAGTACT	AGTA	AAGAAGTC	TAGTAGGAC	gtggaaaggacgaaacaccgAGAGGCTGGTGCATTTATCGgtttcagagctatgctggaaacagcatagcaagttgaaataaggctagtccgttatcaacttgaaaaagtggcaccgagtcggtgcttttttGGACTGCTAAGAGGCTGGTGCATTTATCGAGTACTagcttggcgtaactagatct
clinvar_alt_lib	CLINVARALT_51061_5A*6C*7A*8C_TACT	AGGTACACAGGTAATTAAAA	AGGTACACAGGTAATTAAAATACTAT	TACT	ATGTAGAC	TCCTGCTTA	gtggaaaggacgaaacaccgAGGTACACAGGTAATTAAAAgtttcagagctatgctggaaacagcatagcaagttgaaataaggctagtccgttatcaacttgaaaaagtggcaccgagtcggtgcttttttCAATCCCTGAGGTACACAGGTAATTAAAATACTATagcttggcgtaactagatct
clinvar_alt_lib	CLINVARALT_51062_4A*6C_TACG	TACAGCGGGAGCCGCCTGCC	TACAGCGGGAGCCGCCTGCCTACGCG	TACG	TCGTCCAT	CCTGTAAGG	gtggaaaggacgaaacaccgTACAGCGGGAGCCGCCTGCCgtttcagagctatgctggaaacagcatagcaagttgaaataaggctagtccgttatcaacttgaaaaagtggcaccgagtcggtgcttttttACTCCTGGTTACAGCGGGAGCCGCCTGCCTACGCGagcttggcgtaactagatct
clinvar_alt_lib	CLINVARALT_51063_4C*5C*6C_CGCT	CCGCCCGGGGCAGGTGCAGG	CCGCCCGGGGCAGGTGCAGGCGCTTC	CGCT	CTGTGAAG	TGCAGCAAC	gtggaaaggacgaaacaccgCCGCCCGGGGCAGGTGCAGGgtttcagagctatgctggaaacagcatagcaagttgaaataaggctagtccgttatcaacttgaaaaagtggcaccgagtcggtgcttttttAGTAGACTCCCGCCCGGGGCAGGTGCAGGCGCTTCagcttggcgtaactagatct
clinvar_alt_lib	CLINVARALT_51064_5C*6C_AGTA	ACTTCCTTGGGTAAACATAC	ACTTCCTTGGGTAAACATACAGTACT	AGTA	CATTGATT	GCCCTTCAA	gtggaaaggacgaaacaccgACTTCCTTGGGTAAACATACgtttcagagctatgctggaaacagcatagcaagttgaaataaggctagtccgttatcaacttgaaaaagtggcaccgagtcggtgcttttttCTAGCTACGACTTCCTTGGGTAAACATACAGTACTagcttggcgtaactagatct
clinvar_alt_lib	CLINVARALT_51065_4C*5C*6C_TAAA	TATCCCGGATGCTGTAGACA	TATCCCGGATGCTGTAGACATAAAGA	TAAA	GGTCAAGG	GCAGCTAAA	gtggaaaggacgaaacaccgTATCCCGGATGCTGTAGACAgtttcagagctatgctggaaacagcatagcaagttgaaataaggctagtccgttatcaacttgaaaaagtggcaccgagtcggtgcttttttATGTGCAATTATCCCGGATGCTGTAGACATAAAGAagcttggcgtaactagatct
clinvar_alt_lib	CLINVARALT_51066_4C*5C*6C*7A_TATT	ATCCCCAGTGAGAATGAAAG	ATCCCCAGTGAGAATGAAAGTATTTA	TATT	TCTGTATG	CGGACGGTA	gtggaaaggacgaaacaccgATCCCCAGTGAGAATGAAAGgtttcagagctatgctggaaacagcatagcaagttgaaataaggctagtccgttatcaacttgaaaaagtggcaccgagtcggtgcttttttTCAGGTCACATCCCCAGTGAGAATGAAAGTATTTAagcttggcgtaactagatct
clinvar_alt_lib	CLINVARALT_51067_5C*6C*8C_AGAT	GCTGCCGCCGCGGCACCTCC	GCTGCCGCCGCGGCACCTCCAGATCA	AGAT	TACTGCGA	GGCTCGAGC	gtggaaaggacgaaacaccgGCTGCCGCCGCGGCACCTCCgtttcagagctatgctggaaacagcatagcaagttgaaataaggctagtccgttatcaacttgaaaaagtggcaccgagtcggtgcttttttTCATTCCTGGCTGCCGCCGCGGCACCTCCAGATCAagcttggcgtaactagatct
clinvar_alt_lib	CLINVARALT_51068_4C*5A*6C_CAGA	AGCCACGTCCCGGCCCCTGT	AGCCACGTCCCGGCCCCTGTCAGACG	CAGA	TGTCGTAT	CGTTGGAGC	gtggaaaggacgaaacaccgAGCCACGTCCCGGCCCCTGTgtttcagagctatgctggaaacagcatagcaagttgaaataaggctagtccgttatcaacttgaaaaagtggcaccgagtcggtgcttttttCCATAGCACAGCCACGTCCCGGCCCCTGTCAGACGagcttggcgtaactagatct
clinvar_alt_lib	CLINVARALT_51069_5C*6C*8C_AGTC	CAAGCCGCAACTCACGGCAC	CAAGCCGCAACTCACGGCACAGTCGA	AGTC	GCGTGTTA	AGGGTCCTC	gtggaaaggacgaaacaccgCAAGCCGCAACTCACGGCACgtttcagagctatgctggaaacagcatagcaagttgaaataaggctagtccgttatcaacttgaaaaagtggcaccgagtcggtgcttttttTCTGAACTGCAAGCCGCAACTCACGGCACAGTCGAagcttggcgtaactagatct
clinvar_alt_lib	CLINVARALT_51070_4C*5C*6C*8A_TGCG	GTACCCGAAAGGATCATACA	GTACCCGAAAGGATCATACATGCGAT	TGCG	CGTGATGG	GCCTTAACA	gtggaaaggacgaaacaccgGTACCCGAAAGGATCATACAgtttcagagctatgctggaaacagcatagcaagttgaaataaggctagtccgttatcaacttgaaaaagtggcaccgagtcggtgcttttttTGACGTCCAGTACCCGAAAGGATCATACATGCGATagcttggcgtaactagatct
clinvar_alt_lib	CLINVARALT_51071_4A*6C_CACG	ACGAGCGTGCCCAGGCCCTG	ACGAGCGTGCCCAGGCCCTGCACGTC	CACG	GCCAATGT	CTCATGTGA	gtggaaaggacgaaacaccgACGAGCGTGCCCAGGCCCTGgtttcagagctatgctggaaacagcatagcaagttgaaataaggctagtccgttatcaacttgaaaaagtggcaccgagtcggtgcttttttTGCTGAAATACGAGCGTGCCCAGGCCCTGCACGTCagcttggcgtaactagatct
clinvar_alt_lib	CLINVARALT_51072_4C*6C*7C*8C_TGAA	CTTCTCCCTCAGTCTTGGTC	CTTCTCCCTCAGTCTTGGTCTGAAAC	TGAA	GTCGCCGA	TTCGAACTG	gtggaaaggacgaaacaccgCTTCTCCCTCAGTCTTGGTCgtttcagagctatgctggaaacagcatagcaagttgaaataaggctagtccgttatcaacttgaaaaagtggcaccgagtcggtgcttttttATCAGTTTCCTTCTCCCTCAGTCTTGGTCTGAAACagcttggcgtaactagatct
clinvar_alt_lib	CLINVARALT_51073_4C*5C*6C_AGAG	GGTCCCGTGACAATGTGGGA	GGTCCCGTGACAATGTGGGAAGAGGT	AGAG	CCAGGTTG	AAACGTACT	gtggaaaggacgaaacaccgGGTCCCGTGACAATGTGGGAgtttcagagctatgctggaaacagcatagcaagttgaaataaggctagtccgttatcaacttgaaaaagtggcaccgagtcggtgcttttttGTCTATTGTGGTCCCGTGACAATGTGGGAAGAGGTagcttggcgtaactagatct
clinvar_alt_lib	CLINVARALT_51074_4C*5A*6C*7C*8C_TACC	CATCACCCTTCGATTCCAGG	CATCACCCTTCGATTCCAGGTACCCG	TACC	GCGTTTAT	CTATGAGGA	gtggaaaggacgaaacaccgCATCACCCTTCGATTCCAGGgtttcagagctatgctggaaacagcatagcaagttgaaataaggctagtccgttatcaacttgaaaaagtggcaccgagtcggtgcttttttCGCTTCACACATCACCCTTCGATTCCAGGTACCCGagcttggcgtaactagatct
clinvar_alt_lib	CLINVARALT_51075_4C*6C*8C_TGAG	CAGCTCGCACTGGCAGTAGT	CAGCTCGCACTGGCAGTAGTTGAGGC	TGAG	TAATTTCG	TGCGTGATA	gtggaaaggacgaaacaccgCAGCTCGCACTGGCAGTAGTgtttcagagctatgctggaaacagcatagcaagttgaaataaggctagtccgttatcaacttgaaaaagtggcaccgagtcggtgcttttttCGCCCATCACAGCTCGCACTGGCAGTAGTTGAGGCagcttggcgtaactagatct
clinvar_alt_lib	CLINVARALT_51076_4C*6C*7C_CGTC	CAGCGCCTGCGCCCCAGACC	CAGCGCCTGCGCCCCAGACCCGTCGT	CGTC	CATAGCGG	TGAATCAGT	gtggaaaggacgaaacaccgCAGCGCCTGCGCCCCAGACCgtttcagagctatgctggaaacagcatagcaagttgaaataaggctagtccgttatcaacttgaaaaagtggcaccgagtcggtgcttttttCTGAACAACCAGCGCCTGCGCCCCAGACCCGTCGTagcttggcgtaactagatct
clinvar_alt_lib	CLINVARALT_51077_4A*5C*6C*7A*8C_GAGT	ACAACCACATGATGGGCATC	ACAACCACATGATGGGCATCGAGTGA	GAGT	CCTGTAGC	TTAGCTACG	gtggaaaggacgaaacaccgACAACCACATGATGGGCATCgtttcagagctatgctggaaacagcatagcaagttgaaataaggctagtccgttatcaacttgaaaaagtggcaccgagtcggtgcttttttACGTGTGCTACAACCACATGATGGGCATCGAGTGAagcttggcgtaactagatct
clinvar_alt_lib	CLINVARALT_51078_4C*5A*6C_AGCT	CACCACGGTCCCAAGTCAGG	CACCACGGTCCCAAGTCAGGAGCTTG	AGCT	TCCAAGAA	TTACCGGCA	gtggaaaggacgaaacaccgCACCACGGTCCCAAGTCAGGgtttcagagctatgctggaaacagcatagcaagttgaaataaggctagtccgttatcaacttgaaaaagtggcaccgagtcggtgcttttttTAGGCGCAACACCACGGTCCCAAGTCAGGAGCTTGagcttggcgtaactagatct
clinvar_alt_lib	CLINVARALT_51079_6C*7C*8A_TGCC	GACTGCCAAGGAAGGGCTTG	GACTGCCAAGGAAGGGCTTGTGCCAG	TGCC	CAAGCTCG	TCATGCAGT	gtggaaaggacgaaacaccgGACTGCCAAGGAAGGGCTTGgtttcagagctatgctggaaacagcatagcaagttgaaataaggctagtccgttatcaacttgaaaaagtggcaccgagtcggtgcttttttCGTGGAAATGACTGCCAAGGAAGGGCTTGTGCCAGagcttggcgtaactagatct
clinvar_alt_lib	CLINVARALT_51080_4C*5C*6C_CGAA	GGACCCGGGGTCAGGGCCAT	GGACCCGGGGTCAGGGCCATCGAACG	CGAA	ACTCATGA	GAACTTTCA	gtggaaaggacgaaacaccgGGACCCGGGGTCAGGGCCATgtttcagagctatgctggaaacagcatagcaagttgaaataaggctagtccgttatcaacttgaaaaagtggcaccgagtcggtgcttttttATGTCACATGGACCCGGGGTCAGGGCCATCGAACGagcttggcgtaactagatct
clinvar_alt_lib	CLINVARALT_51081_4A*5C*6C_CAGA	GATACCTGGGCAACTCCTGT	GATACCTGGGCAACTCCTGTCAGAGC	CAGA	AAGTCGGG	GTGATTCTG	gtggaaaggacgaaacaccgGATACCTGGGCAACTCCTGTgtttcagagctatgctggaaacagcatagcaagttgaaataaggctagtccgttatcaacttgaaaaagtggcaccgagtcggtgcttttttTCACAGTTTGATACCTGGGCAACTCCTGTCAGAGCagcttggcgtaactagatct
clinvar_alt_lib	CLINVARALT_51082_4C*5A*6C*8A_TGAG	ATACACGAGCTTTACAGGTA	ATACACGAGCTTTACAGGTATGAGCT	TGAG	CCGTGAGG	CAGTTCAGC	gtggaaaggacgaaacaccgATACACGAGCTTTACAGGTAgtttcagagctatgctggaaacagcatagcaagttgaaataaggctagtccgttatcaacttgaaaaagtggcaccgagtcggtgcttttttAAGACTTAAATACACGAGCTTTACAGGTATGAGCTagcttggcgtaactagatct
clinvar_alt_lib	CLINVARALT_51083_4A*5C*6C*8C_TATT	AATACCGCAGAGGAAAAGGT	AATACCGCAGAGGAAAAGGTTATTAC	TATT	AGCGCTTC	TACGCTAAA	gtggaaaggacgaaacaccgAATACCGCAGAGGAAAAGGTgtttcagagctatgctggaaacagcatagcaagttgaaataaggctagtccgttatcaacttgaaaaagtggcaccgagtcggtgcttttttTAGAACACTAATACCGCAGAGGAAAAGGTTATTACagcttggcgtaactagatct
clinvar_alt_lib	CLINVARALT_51084_4C*6C_CACT	ACACTCGTATGACTTGACCT	ACACTCGTATGACTTGACCTCACTTA	CACT	TTCTTCGA	GTGGGCATC	gtggaaaggacgaaacaccgACACTCGTATGACTTGACCTgtttcagagctatgctggaaacagcatagcaagttgaaataaggctagtccgttatcaacttgaaaaagtggcaccgagtcggtgcttttttAGAATCGATACACTCGTATGACTTGACCTCACTTAagcttggcgtaactagatct
clinvar_alt_lib	CLINVARALT_51085_4A*6C*7A*8A_TAGA	GCGAGCAAGTCCTATTTATA	GCGAGCAAGTCCTATTTATATAGATC	TAGA	CTATCTGG	GGAATAATC	gtggaaaggacgaaacaccgGCGAGCAAGTCCTATTTATAgtttcagagctatgctggaaacagcatagcaagttgaaataaggctagtccgttatcaacttgaaaaagtggcaccgagtcggtgcttttttTTCCTTCAGGCGAGCAAGTCCTATTTATATAGATCagcttggcgtaactagatct
clinvar_alt_lib	CLINVARALT_51086_6C*7C_TGAC	GTCTTCCTTCGGCTTAGAGG	GTCTTCCTTCGGCTTAGAGGTGACCA	TGAC	TGATCTAA	TTGTTACCT	gtggaaaggacgaaacaccgGTCTTCCTTCGGCTTAGAGGgtttcagagctatgctggaaacagcatagcaagttgaaataaggctagtccgttatcaacttgaaaaagtggcaccgagtcggtgcttttttTTGGATCCGGTCTTCCTTCGGCTTAGAGGTGACCAagcttggcgtaactagatct
clinvar_alt_lib	CLINVARALT_51087_4C*5C*6C*7A*8A_CAAA	CCACCCAATAAAACATAAAG	CCACCCAATAAAACATAAAGCAAATG	CAAA	CACTTCGC	AGTCGGATA	gtggaaaggacgaaacaccgCCACCCAATAAAACATAAAGgtttcagagctatgctggaaacagcatagcaagttgaaataaggctagtccgttatcaacttgaaaaagtggcaccgagtcggtgcttttttCCGTGATGCCCACCCAATAAAACATAAAGCAAATGagcttggcgtaactagatct
clinvar_alt_lib	CLINVARALT_51088_5A*6C*7A_TGAA	CCTGACATTCATAAGTATAC	CCTGACATTCATAAGTATACTGAACA	TGAA	GCCATAGT	ATCGACCAC	gtggaaaggacgaaacaccgCCTGACATTCATAAGTATACgtttcagagctatgctggaaacagcatagcaagttgaaataaggctagtccgttatcaacttgaaaaagtggcaccgagtcggtgcttttttGACTGAGTTCCTGACATTCATAAGTATACTGAACAagcttggcgtaactagatct
clinvar_alt_lib	CLINVARALT_51089_4C*6C*8A_TACA	GACCTCGACCCATGGCAACC	GACCTCGACCCATGGCAACCTACACA	TACA	AGCGCGTT	CTAATACGA	gtggaaaggacgaaacaccgGACCTCGACCCATGGCAACCgtttcagagctatgctggaaacagcatagcaagttgaaataaggctagtccgttatcaacttgaaaaagtggcaccgagtcggtgcttttttGCTTCCAGCGACCTCGACCCATGGCAACCTACACAagcttggcgtaactagatct
clinvar_alt_lib	CLINVARALT_51090_4C*5C*6C_AAAC	ATCCCCTTCAGCACTTGTGT	ATCCCCTTCAGCACTTGTGTAAACAC	AAAC	GGGTTCAA	CACTCTTTG	gtggaaaggacgaaacaccgATCCCCTTCAGCACTTGTGTgtttcagagctatgctggaaacagcatagcaagttgaaataaggctagtccgttatcaacttgaaaaagtggcaccgagtcggtgcttttttATAATCGTGATCCCCTTCAGCACTTGTGTAAACACagcttggcgtaactagatct
clinvar_alt_lib	CLINVARALT_51091_4C*5A*6C_GAGT	AGCCACGGTCGCAGAGGGCT	AGCCACGGTCGCAGAGGGCTGAGTTA	GAGT	GTGAGCGG	ACCAGTACC	gtggaaaggacgaaacaccgAGCCACGGTCGCAGAGGGCTgtttcagagctatgctggaaacagcatagcaagttgaaataaggctagtccgttatcaacttgaaaaagtggcaccgagtcggtgcttttttATCGCCAAAAGCCACGGTCGCAGAGGGCTGAGTTAagcttggcgtaactagatct
clinvar_alt_lib	CLINVARALT_51092_5C*6C*8C_TGCA	AAATCCTCAAGAAAACAAAA	AAATCCTCAAGAAAACAAAATGCAGA	TGCA	TGATGCGG	CGGACGTAC	gtggaaaggacgaaacaccgAAATCCTCAAGAAAACAAAAgtttcagagctatgctggaaacagcatagcaagttgaaataaggctagtccgttatcaacttgaaaaagtggcaccgagtcggtgcttttttTAGCTGCGAAAATCCTCAAGAAAACAAAATGCAGAagcttggcgtaactagatct
clinvar_alt_lib	CLINVARALT_51093_5C*6C*8C_CAAA	TCTTCCGCAATTAAGACAAA	TCTTCCGCAATTAAGACAAACAAAAC	CAAA	ACTGGACG	CTACGACGA	gtggaaaggacgaaacaccgTCTTCCGCAATTAAGACAAAgtttcagagctatgctggaaacagcatagcaagttgaaataaggctagtccgttatcaacttgaaaaagtggcaccgagtcggtgcttttttATACGACTGTCTTCCGCAATTAAGACAAACAAAACagcttggcgtaactagatct
clinvar_alt_lib	CLINVARALT_51094_4C*5C*6C*8C_CAAA	ATGCCCTCAAGGAAGAGAAA	ATGCCCTCAAGGAAGAGAAACAAACT	CAAA	TAACTGGG	TGGAATGCC	gtggaaaggacgaaacaccgATGCCCTCAAGGAAGAGAAAgtttcagagctatgctggaaacagcatagcaagttgaaataaggctagtccgttatcaacttgaaaaagtggcaccgagtcggtgcttttttAGACCCTCTATGCCCTCAAGGAAGAGAAACAAACTagcttggcgtaactagatct
clinvar_alt_lib	CLINVARALT_51095_4C*5C*6C*7A_AATC	TCACCCAGAATATACAAACA	TCACCCAGAATATACAAACAAATCCA	AATC	CGCAATTC	CCTTCGATA	gtggaaaggacgaaacaccgTCACCCAGAATATACAAACAgtttcagagctatgctggaaacagcatagcaagttgaaataaggctagtccgttatcaacttgaaaaagtggcaccgagtcggtgcttttttTATGCGAAATCACCCAGAATATACAAACAAATCCAagcttggcgtaactagatct
clinvar_alt_lib	CLINVARALT_51096_5C*6C_CACC	ACTTCCGTTTGTCACAAGAA	ACTTCCGTTTGTCACAAGAACACCAG	CACC	CTGGAGTC	CAGCCGGTG	gtggaaaggacgaaacaccgACTTCCGTTTGTCACAAGAAgtttcagagctatgctggaaacagcatagcaagttgaaataaggctagtccgttatcaacttgaaaaagtggcaccgagtcggtgcttttttACTTTATAGACTTCCGTTTGTCACAAGAACACCAGagcttggcgtaactagatct
clinvar_alt_lib	CLINVARALT_51097_5C*6C*7A_TGAA	TAGTCCATAAGAAAAGATTG	TAGTCCATAAGAAAAGATTGTGAAAC	TGAA	ATGCTTTG	AGACAGGGT	gtggaaaggacgaaacaccgTAGTCCATAAGAAAAGATTGgtttcagagctatgctggaaacagcatagcaagttgaaataaggctagtccgttatcaacttgaaaaagtggcaccgagtcggtgcttttttGCCATGACATAGTCCATAAGAAAAGATTGTGAAACagcttggcgtaactagatct
clinvar_alt_lib	CLINVARALT_51098_5C*6C*8A_AGAG	TGATCCGAATGCCACGACAT	TGATCCGAATGCCACGACATAGAGTG	AGAG	GCTGTGCA	GCGAAGCAT	gtggaaaggacgaaacaccgTGATCCGAATGCCACGACATgtttcagagctatgctggaaacagcatagcaagttgaaataaggctagtccgttatcaacttgaaaaagtggcaccgagtcggtgcttttttTGTCCAACATGATCCGAATGCCACGACATAGAGTGagcttggcgtaactagatct
clinvar_alt_lib	CLINVARALT_51099_5C*6C_AAAT	TGTTCCGTATAAGAAAGGCA	TGTTCCGTATAAGAAAGGCAAAATCG	AAAT	TCCCTGAC	GAGCGTGGG	gtggaaaggacgaaacaccgTGTTCCGTATAAGAAAGGCAgtttcagagctatgctggaaacagcatagcaagttgaaataaggctagtccgttatcaacttgaaaaagtggcaccgagtcggtgcttttttTCAAATTGATGTTCCGTATAAGAAAGGCAAAATCGagcttggcgtaactagatct
clinvar_alt_lib	CLINVARALT_51100_4C*5C*6C*8C_CATG	GGCCCCTCAGAATAATTAAG	GGCCCCTCAGAATAATTAAGCATGAT	CATG	GAATCAGA	CTCGTAGCT	gtggaaaggacgaaacaccgGGCCCCTCAGAATAATTAAGgtttcagagctatgctggaaacagcatagcaagttgaaataaggctagtccgttatcaacttgaaaaagtggcaccgagtcggtgcttttttCTGTGAAGTGGCCCCTCAGAATAATTAAGCATGATagcttggcgtaactagatct
clinvar_alt_lib	CLINVARALT_51101_4C*5C*6C_TATA	CCTCCCTTAAATAGAGAATA	CCTCCCTTAAATAGAGAATATATAAC	TATA	TGTGCCGA	ATTGCTGGC	gtggaaaggacgaaacaccgCCTCCCTTAAATAGAGAATAgtttcagagctatgctggaaacagcatagcaagttgaaataaggctagtccgttatcaacttgaaaaagtggcaccgagtcggtgcttttttCTGCTCAGCCCTCCCTTAAATAGAGAATATATAACagcttggcgtaactagatct
clinvar_alt_lib	CLINVARALT_51102_5C*6C*7A_TATA	GCATCCAGAGTCAAACACAT	GCATCCAGAGTCAAACACATTATACG	TATA	TTAGATCC	TACTATGAG	gtggaaaggacgaaacaccgGCATCCAGAGTCAAACACATgtttcagagctatgctggaaacagcatagcaagttgaaataaggctagtccgttatcaacttgaaaaagtggcaccgagtcggtgcttttttTGACGGCATGCATCCAGAGTCAAACACATTATACGagcttggcgtaactagatct
clinvar_alt_lib	CLINVARALT_51103_4C*5C*6C*7A*8A_TATG	GGACCCAAACAGAGAGAACA	GGACCCAAACAGAGAGAACATATGGC	TATG	ATCGTGGG	CATCGTTAA	gtggaaaggacgaaacaccgGGACCCAAACAGAGAGAACAgtttcagagctatgctggaaacagcatagcaagttgaaataaggctagtccgttatcaacttgaaaaagtggcaccgagtcggtgcttttttCCGGCATCCGGACCCAAACAGAGAGAACATATGGCagcttggcgtaactagatct
clinvar_alt_lib	CLINVARALT_51104_4C*5A*6C*7A_TGTC	GAACACAGTCAGTAACAACT	GAACACAGTCAGTAACAACTTGTCGA	TGTC	GTGCGAGT	AGCTGTTCA	gtggaaaggacgaaacaccgGAACACAGTCAGTAACAACTgtttcagagctatgctggaaacagcatagcaagttgaaataaggctagtccgttatcaacttgaaaaagtggcaccgagtcggtgcttttttAATGCTCCCGAACACAGTCAGTAACAACTTGTCGAagcttggcgtaactagatct
clinvar_alt_lib	CLINVARALT_51105_4A*5C*6C*7A_AAAT	ACAACCATGGAAAGAAAACA	ACAACCATGGAAAGAAAACAAAATCA	AAAT	GTATCGCA	GTAGAGTCC	gtggaaaggacgaaacaccgACAACCATGGAAAGAAAACAgtttcagagctatgctggaaacagcatagcaagttgaaataaggctagtccgttatcaacttgaaaaagtggcaccgagtcggtgcttttttCTATACAGAACAACCATGGAAAGAAAACAAAATCAagcttggcgtaactagatct
clinvar_alt_lib	CLINVARALT_51106_5C*6C*8A_TGCA	GATTCCTATGATCAAGGGGC	GATTCCTATGATCAAGGGGCTGCAGT	TGCA	GCTCTATT	TCTTGATTT	gtggaaaggacgaaacaccgGATTCCTATGATCAAGGGGCgtttcagagctatgctggaaacagcatagcaagttgaaataaggctagtccgttatcaacttgaaaaagtggcaccgagtcggtgcttttttCGTCAGAAGGATTCCTATGATCAAGGGGCTGCAGTagcttggcgtaactagatct
clinvar_alt_lib	CLINVARALT_51107_4C*6C*7A*8A_AGTC	GTCCTCAACGGTGCTCCAGT	GTCCTCAACGGTGCTCCAGTAGTCCA	AGTC	ACCTACAG	GCCACAAAT	gtggaaaggacgaaacaccgGTCCTCAACGGTGCTCCAGTgtttcagagctatgctggaaacagcatagcaagttgaaataaggctagtccgttatcaacttgaaaaagtggcaccgagtcggtgcttttttGAGTCACAGGTCCTCAACGGTGCTCCAGTAGTCCAagcttggcgtaactagatct
clinvar_alt_lib	CLINVARALT_51108_6C*7A_AAGA	GCCTGCATTACTTCAATCGC	GCCTGCATTACTTCAATCGCAAGATA	AAGA	CGGTACTA	GTGATTTGC	gtggaaaggacgaaacaccgGCCTGCATTACTTCAATCGCgtttcagagctatgctggaaacagcatagcaagttgaaataaggctagtccgttatcaacttgaaaaagtggcaccgagtcggtgcttttttTCATGAATCGCCTGCATTACTTCAATCGCAAGATAagcttggcgtaactagatct
clinvar_alt_lib	CLINVARALT_51109_5C*6C_AGTC	GCATCCGGACTTGGGTAGGT	GCATCCGGACTTGGGTAGGTAGTCGC	AGTC	ATGCACAT	TTCACATGG	gtggaaaggacgaaacaccgGCATCCGGACTTGGGTAGGTgtttcagagctatgctggaaacagcatagcaagttgaaataaggctagtccgttatcaacttgaaaaagtggcaccgagtcggtgcttttttCAAGGTTCCGCATCCGGACTTGGGTAGGTAGTCGCagcttggcgtaactagatct
clinvar_alt_lib	CLINVARALT_51110_4C*5A*6C_AATT	CACCACGTGGGCCTTCTCGG	CACCACGTGGGCCTTCTCGGAATTAG	AATT	CGCGGTCA	CTACATAAG	gtggaaaggacgaaacaccgCACCACGTGGGCCTTCTCGGgtttcagagctatgctggaaacagcatagcaagttgaaataaggctagtccgttatcaacttgaaaaagtggcaccgagtcggtgcttttttGTGTTCATCCACCACGTGGGCCTTCTCGGAATTAGagcttggcgtaactagatct
clinvar_alt_lib	CLINVARALT_51111_4C*5C*6C*8C_AGAT	ATTCCCGCAGAAGAAGCAAA	ATTCCCGCAGAAGAAGCAAAAGATCG	AGAT	CAAGTCCG	GACATCCTG	gtggaaaggacgaaacaccgATTCCCGCAGAAGAAGCAAAgtttcagagctatgctggaaacagcatagcaagttgaaataaggctagtccgttatcaacttgaaaaagtggcaccgagtcggtgcttttttTCCTTTAGTATTCCCGCAGAAGAAGCAAAAGATCGagcttggcgtaactagatct
clinvar_alt_lib	CLINVARALT_51112_4A*5A*6C*7A*8C_AAGC	TGCAACACAGCTCAAGATCG	TGCAACACAGCTCAAGATCGAAGCAC	AAGC	CGCTTTAA	CTGACTCAG	gtggaaaggacgaaacaccgTGCAACACAGCTCAAGATCGgtttcagagctatgctggaaacagcatagcaagttgaaataaggctagtccgttatcaacttgaaaaagtggcaccgagtcggtgcttttttGCTGCTACCTGCAACACAGCTCAAGATCGAAGCACagcttggcgtaactagatct
clinvar_alt_lib	CLINVARALT_51113_4C*5C*6C_CAGT	GTCCCCGGTGATGATGTTGC	GTCCCCGGTGATGATGTTGCCAGTGA	CAGT	AAATTGCA	TAATCGGGC	gtggaaaggacgaaacaccgGTCCCCGGTGATGATGTTGCgtttcagagctatgctggaaacagcatagcaagttgaaataaggctagtccgttatcaacttgaaaaagtggcaccgagtcggtgcttttttGCACTGCGAGTCCCCGGTGATGATGTTGCCAGTGAagcttggcgtaactagatct
clinvar_alt_lib	CLINVARALT_51114_5A*6C*7C_CACC	TGTTACCTTTGAGGTTCTGA	TGTTACCTTTGAGGTTCTGACACCTC	CACC	TTCAGATC	TGACCTGGG	gtggaaaggacgaaacaccgTGTTACCTTTGAGGTTCTGAgtttcagagctatgctggaaacagcatagcaagttgaaataaggctagtccgttatcaacttgaaaaagtggcaccgagtcggtgcttttttCCACCTGGTTGTTACCTTTGAGGTTCTGACACCTCagcttggcgtaactagatct
clinvar_alt_lib	CLINVARALT_51115_6C*8A_CATA	CTCTGCGATGACTCGGAAGC	CTCTGCGATGACTCGGAAGCCATAAT	CATA	TACATCAG	AGGGCCGAT	gtggaaaggacgaaacaccgCTCTGCGATGACTCGGAAGCgtttcagagctatgctggaaacagcatagcaagttgaaataaggctagtccgttatcaacttgaaaaagtggcaccgagtcggtgcttttttACAACTGAGCTCTGCGATGACTCGGAAGCCATAATagcttggcgtaactagatct
clinvar_alt_lib	CLINVARALT_51116_6C*8A_AAAT	CGTGTCGAGGAACACCAGGA	CGTGTCGAGGAACACCAGGAAAATAC	AAAT	CAAACGAT	GCACTAGGA	gtggaaaggacgaaacaccgCGTGTCGAGGAACACCAGGAgtttcagagctatgctggaaacagcatagcaagttgaaataaggctagtccgttatcaacttgaaaaagtggcaccgagtcggtgcttttttCCTCGCGCACGTGTCGAGGAACACCAGGAAAATACagcttggcgtaactagatct
clinvar_alt_lib	CLINVARALT_51117_4C*6C_GATA	TGCCTCGGGCTTTGCTGTGC	TGCCTCGGGCTTTGCTGTGCGATATC	GATA	TCTGCCAG	AGGGATACC	gtggaaaggacgaaacaccgTGCCTCGGGCTTTGCTGTGCgtttcagagctatgctggaaacagcatagcaagttgaaataaggctagtccgttatcaacttgaaaaagtggcaccgagtcggtgcttttttCCGTTGATGTGCCTCGGGCTTTGCTGTGCGATATCagcttggcgtaactagatct
clinvar_alt_lib	CLINVARALT_51118_5C*6C*8C_CGCC	AAATCCTCAGCAAGATCGAC	AAATCCTCAGCAAGATCGACCGCCTG	CGCC	GTTATCGT	TAGTCTTTG	gtggaaaggacgaaacaccgAAATCCTCAGCAAGATCGACgtttcagagctatgctggaaacagcatagcaagttgaaataaggctagtccgttatcaacttgaaaaagtggcaccgagtcggtgcttttttAGCCTAGTCAAATCCTCAGCAAGATCGACCGCCTGagcttggcgtaactagatct
clinvar_alt_lib	CLINVARALT_51119_4C*5C*6C*8C_GACT	AGACCCGCGTTGACCCTGAA	AGACCCGCGTTGACCCTGAAGACTAG	GACT	AGCACCTA	TGATACATT	gtggaaaggacgaaacaccgAGACCCGCGTTGACCCTGAAgtttcagagctatgctggaaacagcatagcaagttgaaataaggctagtccgttatcaacttgaaaaagtggcaccgagtcggtgcttttttCGTTGGAAGAGACCCGCGTTGACCCTGAAGACTAGagcttggcgtaactagatct
clinvar_alt_lib	CLINVARALT_51120_5C*6C_CAAG	ACAGCCGTGCACCTGCCTGT	ACAGCCGTGCACCTGCCTGTCAAGCT	CAAG	CTATAAAG	TCAGAAATA	gtggaaaggacgaaacaccgACAGCCGTGCACCTGCCTGTgtttcagagctatgctggaaacagcatagcaagttgaaataaggctagtccgttatcaacttgaaaaagtggcaccgagtcggtgcttttttATATGTACGACAGCCGTGCACCTGCCTGTCAAGCTagcttggcgtaactagatct
clinvar_alt_lib	CLINVARALT_51121_4C*5C*6C_AGTG	CCTCCCGTAGAATCCTTACC	CCTCCCGTAGAATCCTTACCAGTGTG	AGTG	AGCCTCTT	ACGTGCCAT	gtggaaaggacgaaacaccgCCTCCCGTAGAATCCTTACCgtttcagagctatgctggaaacagcatagcaagttgaaataaggctagtccgttatcaacttgaaaaagtggcaccgagtcggtgcttttttCTACCGCAACCTCCCGTAGAATCCTTACCAGTGTGagcttggcgtaactagatct
clinvar_alt_lib	CLINVARALT_51122_4C*5C*6C*8C_CAGC	CTACCCGCAAGCAAGGCTAC	CTACCCGCAAGCAAGGCTACCAGCCA	CAGC	AGCATAAG	CTAGCATAA	gtggaaaggacgaaacaccgCTACCCGCAAGCAAGGCTACgtttcagagctatgctggaaacagcatagcaagttgaaataaggctagtccgttatcaacttgaaaaagtggcaccgagtcggtgcttttttGAACCCGGTCTACCCGCAAGCAAGGCTACCAGCCAagcttggcgtaactagatct
clinvar_alt_lib	CLINVARALT_51123_5C*6C*8C_AGAG	GAAGCCGCGCTACACCACCG	GAAGCCGCGCTACACCACCGAGAGAG	AGAG	CTTTAGTG	TTCCAAGCA	gtggaaaggacgaaacaccgGAAGCCGCGCTACACCACCGgtttcagagctatgctggaaacagcatagcaagttgaaataaggctagtccgttatcaacttgaaaaagtggcaccgagtcggtgcttttttGTTAACCCTGAAGCCGCGCTACACCACCGAGAGAGagcttggcgtaactagatct
clinvar_alt_lib	CLINVARALT_51124_6C_AAAG	TACTTCTGTAGAAAACCACG	TACTTCTGTAGAAAACCACGAAAGCT	AAAG	ATGTCAAA	CGCATTACC	gtggaaaggacgaaacaccgTACTTCTGTAGAAAACCACGgtttcagagctatgctggaaacagcatagcaagttgaaataaggctagtccgttatcaacttgaaaaagtggcaccgagtcggtgcttttttCTGTTGCACTACTTCTGTAGAAAACCACGAAAGCTagcttggcgtaactagatct
clinvar_alt_lib	CLINVARALT_51125_4C*5A*6C*8A_CGAA	CATCACGACCTTCAAAGGTG	CATCACGACCTTCAAAGGTGCGAAGC	CGAA	GACACTGC	GCGATTTGA	gtggaaaggacgaaacaccgCATCACGACCTTCAAAGGTGgtttcagagctatgctggaaacagcatagcaagttgaaataaggctagtccgttatcaacttgaaaaagtggcaccgagtcggtgcttttttCCTTGAACCCATCACGACCTTCAAAGGTGCGAAGCagcttggcgtaactagatct
clinvar_alt_lib	CLINVARALT_51126_5C*6C*8A_CGCG	CAGTCCGAGGATCTTCACCG	CAGTCCGAGGATCTTCACCGCGCGTC	CGCG	TGACGAAC	GTCCCAAGT	gtggaaaggacgaaacaccgCAGTCCGAGGATCTTCACCGgtttcagagctatgctggaaacagcatagcaagttgaaataaggctagtccgttatcaacttgaaaaagtggcaccgagtcggtgcttttttAGGTGAACTCAGTCCGAGGATCTTCACCGCGCGTCagcttggcgtaactagatct
clinvar_alt_lib	CLINVARALT_51127_4C*5C*6C_AGCC	TCACCCGGTTCACCTCCTGG	TCACCCGGTTCACCTCCTGGAGCCGT	AGCC	TTCACTTG	GGCTTAGTA	gtggaaaggacgaaacaccgTCACCCGGTTCACCTCCTGGgtttcagagctatgctggaaacagcatagcaagttgaaataaggctagtccgttatcaacttgaaaaagtggcaccgagtcggtgcttttttCGCATCGCGTCACCCGGTTCACCTCCTGGAGCCGTagcttggcgtaactagatct
clinvar_alt_lib	CLINVARALT_51128_4C*5A*6C*7C_TGCT	CTTCACCTATGATGCAGCAG	CTTCACCTATGATGCAGCAGTGCTTA	TGCT	CGGTGTAC	CGTTTCCCA	gtggaaaggacgaaacaccgCTTCACCTATGATGCAGCAGgtttcagagctatgctggaaacagcatagcaagttgaaataaggctagtccgttatcaacttgaaaaagtggcaccgagtcggtgcttttttGACGTTGGACTTCACCTATGATGCAGCAGTGCTTAagcttggcgtaactagatct
clinvar_alt_lib	CLINVARALT_51129_5A*6C*8C_CAGA	AAATACTCGCAATAACTATG	AAATACTCGCAATAACTATGCAGAAC	CAGA	GGCGGATC	CCGCGCGAT	gtggaaaggacgaaacaccgAAATACTCGCAATAACTATGgtttcagagctatgctggaaacagcatagcaagttgaaataaggctagtccgttatcaacttgaaaaagtggcaccgagtcggtgcttttttGACGTAACCAAATACTCGCAATAACTATGCAGAACagcttggcgtaactagatct
clinvar_alt_lib	CLINVARALT_51130_5C*6C*7C_GAGA	ACTTCCCTGTGCCCTTCATA	ACTTCCCTGTGCCCTTCATAGAGATG	GAGA	TGACCTTC	CTATGGAAA	gtggaaaggacgaaacaccgACTTCCCTGTGCCCTTCATAgtttcagagctatgctggaaacagcatagcaagttgaaataaggctagtccgttatcaacttgaaaaagtggcaccgagtcggtgcttttttAGCGACGTGACTTCCCTGTGCCCTTCATAGAGATGagcttggcgtaactagatct
clinvar_alt_lib	CLINVARALT_51131_5A*6C*7C_TATA	CCTTACCTGATCTTGTCATT	CCTTACCTGATCTTGTCATTTATATG	TATA	GACCTGCA	TCAACGCCT	gtggaaaggacgaaacaccgCCTTACCTGATCTTGTCATTgtttcagagctatgctggaaacagcatagcaagttgaaataaggctagtccgttatcaacttgaaaaagtggcaccgagtcggtgcttttttCGTATACAACCTTACCTGATCTTGTCATTTATATGagcttggcgtaactagatct
clinvar_alt_lib	CLINVARALT_51132_4C*5A*6C*7A_AGTA	GCACACAGACATGCTAGGAA	GCACACAGACATGCTAGGAAAGTAAT	AGTA	GGTTCTAG	GCGCTTGAG	gtggaaaggacgaaacaccgGCACACAGACATGCTAGGAAgtttcagagctatgctggaaacagcatagcaagttgaaataaggctagtccgttatcaacttgaaaaagtggcaccgagtcggtgcttttttGCGGTTACTGCACACAGACATGCTAGGAAAGTAATagcttggcgtaactagatct
clinvar_alt_lib	CLINVARALT_51133_4C*5A*6C*7C_AACA	GGACACCGGAGTACAGTATA	GGACACCGGAGTACAGTATAAACAAT	AACA	CAATGGGA	GTTGCATTG	gtggaaaggacgaaacaccgGGACACCGGAGTACAGTATAgtttcagagctatgctggaaacagcatagcaagttgaaataaggctagtccgttatcaacttgaaaaagtggcaccgagtcggtgcttttttCTATACATGGGACACCGGAGTACAGTATAAACAATagcttggcgtaactagatct
clinvar_alt_lib	CLINVARALT_51134_6C*7C*8A_CGCC	AGCTGCCATTGTGCTCCTTG	AGCTGCCATTGTGCTCCTTGCGCCGC	CGCC	GTGCACAT	ACATATGCG	gtggaaaggacgaaacaccgAGCTGCCATTGTGCTCCTTGgtttcagagctatgctggaaacagcatagcaagttgaaataaggctagtccgttatcaacttgaaaaagtggcaccgagtcggtgcttttttTTGATTTCGAGCTGCCATTGTGCTCCTTGCGCCGCagcttggcgtaactagatct
clinvar_alt_lib	CLINVARALT_51135_6C_TACT	AGCTTCTGGGCGACCAATTC	AGCTTCTGGGCGACCAATTCTACTGA	TACT	GTGTCAAG	TCGGACGCA	gtggaaaggacgaaacaccgAGCTTCTGGGCGACCAATTCgtttcagagctatgctggaaacagcatagcaagttgaaataaggctagtccgttatcaacttgaaaaagtggcaccgagtcggtgcttttttTGGCCCAAAAGCTTCTGGGCGACCAATTCTACTGAagcttggcgtaactagatct
clinvar_alt_lib	CLINVARALT_51136_4C*5C*6C*8C_CAGA	CTTCCCTCACCATCTGATCG	CTTCCCTCACCATCTGATCGCAGACA	CAGA	ACCTACTG	CCATGCGCC	gtggaaaggacgaaacaccgCTTCCCTCACCATCTGATCGgtttcagagctatgctggaaacagcatagcaagttgaaataaggctagtccgttatcaacttgaaaaagtggcaccgagtcggtgcttttttCTGCTGACTCTTCCCTCACCATCTGATCGCAGACAagcttggcgtaactagatct
clinvar_alt_lib	CLINVARALT_51137_5A*6C*7A*8C_AGCT	ATTTACACAGCTGGCCTACT	ATTTACACAGCTGGCCTACTAGCTCT	AGCT	TACTTGCG	CGATGGCGC	gtggaaaggacgaaacaccgATTTACACAGCTGGCCTACTgtttcagagctatgctggaaacagcatagcaagttgaaataaggctagtccgttatcaacttgaaaaagtggcaccgagtcggtgcttttttGGAGGTTGCATTTACACAGCTGGCCTACTAGCTCTagcttggcgtaactagatct
clinvar_alt_lib	CLINVARALT_51138_5C*6C_CACA	CCTTCCGTATTCTCTGTGGG	CCTTCCGTATTCTCTGTGGGCACAGC	CACA	TGTTAGAC	GCCTATGTT	gtggaaaggacgaaacaccgCCTTCCGTATTCTCTGTGGGgtttcagagctatgctggaaacagcatagcaagttgaaataaggctagtccgttatcaacttgaaaaagtggcaccgagtcggtgcttttttCTAGGCCATCCTTCCGTATTCTCTGTGGGCACAGCagcttggcgtaactagatct
clinvar_alt_lib	CLINVARALT_51139_4C*5C*6C_AACA	CTGCCCGTTACACATTGAAC	CTGCCCGTTACACATTGAACAACAAG	AACA	GTTCACGG	AACTACACG	gtggaaaggacgaaacaccgCTGCCCGTTACACATTGAACgtttcagagctatgctggaaacagcatagcaagttgaaataaggctagtccgttatcaacttgaaaaagtggcaccgagtcggtgcttttttGTCATCGTGCTGCCCGTTACACATTGAACAACAAGagcttggcgtaactagatct
clinvar_alt_lib	CLINVARALT_51140_5C*6C*7C_TGCT	TATGCCCGAGGCAGACCACA	TATGCCCGAGGCAGACCACATGCTCG	TGCT	AGGTATCG	CATCGAGTG	gtggaaaggacgaaacaccgTATGCCCGAGGCAGACCACAgtttcagagctatgctggaaacagcatagcaagttgaaataaggctagtccgttatcaacttgaaaaagtggcaccgagtcggtgcttttttGCGTGATCTTATGCCCGAGGCAGACCACATGCTCGagcttggcgtaactagatct
clinvar_alt_lib	CLINVARALT_51141_4C*5A*6C*7A*8A_AAGC	CAACACAATGCAGATGGAAG	CAACACAATGCAGATGGAAGAAGCCT	AAGC	CCTGATGC	GGAGTTCCG	gtggaaaggacgaaacaccgCAACACAATGCAGATGGAAGgtttcagagctatgctggaaacagcatagcaagttgaaataaggctagtccgttatcaacttgaaaaagtggcaccgagtcggtgcttttttGCACCTGATCAACACAATGCAGATGGAAGAAGCCTagcttggcgtaactagatct
clinvar_alt_lib	CLINVARALT_51142_4A*5C*6C*7A_AAAG	TGAACCAGAAAACAGCCAGA	TGAACCAGAAAACAGCCAGAAAAGTG	AAAG	GTTGAGTC	ACTTGGTCT	gtggaaaggacgaaacaccgTGAACCAGAAAACAGCCAGAgtttcagagctatgctggaaacagcatagcaagttgaaataaggctagtccgttatcaacttgaaaaagtggcaccgagtcggtgcttttttAACTAGTAGTGAACCAGAAAACAGCCAGAAAAGTGagcttggcgtaactagatct
clinvar_alt_lib	CLINVARALT_51143_6C*7A*8C_CAAG	ATATGCACTGGGCACAGTCA	ATATGCACTGGGCACAGTCACAAGGT	CAAG	ATGTACTA	GGTGCACCG	gtggaaaggacgaaacaccgATATGCACTGGGCACAGTCAgtttcagagctatgctggaaacagcatagcaagttgaaataaggctagtccgttatcaacttgaaaaagtggcaccgagtcggtgcttttttGAACTACATATATGCACTGGGCACAGTCACAAGGTagcttggcgtaactagatct
clinvar_alt_lib	CLINVARALT_51144_4A*6C_GACA	CTGATCGTGCCTTCATGGTA	CTGATCGTGCCTTCATGGTAGACAGA	GACA	CTCAGCGT	TGAAGCGCT	gtggaaaggacgaaacaccgCTGATCGTGCCTTCATGGTAgtttcagagctatgctggaaacagcatagcaagttgaaataaggctagtccgttatcaacttgaaaaagtggcaccgagtcggtgcttttttTCCCTCGAACTGATCGTGCCTTCATGGTAGACAGAagcttggcgtaactagatct
clinvar_alt_lib	CLINVARALT_51145_4A*6C*7A_AAGC	TTGATCATGGCAAGAAGTCC	TTGATCATGGCAAGAAGTCCAAGCGC	AAGC	AGTAGATC	GCTGAAGCC	gtggaaaggacgaaacaccgTTGATCATGGCAAGAAGTCCgtttcagagctatgctggaaacagcatagcaagttgaaataaggctagtccgttatcaacttgaaaaagtggcaccgagtcggtgcttttttGTGTTCTGATTGATCATGGCAAGAAGTCCAAGCGCagcttggcgtaactagatct
clinvar_alt_lib	CLINVARALT_51146_5C*6C_TGAA	GTCTCCGGCAAAGCTCAGCA	GTCTCCGGCAAAGCTCAGCATGAAGT	TGAA	AGTTGGTC	GTTGGTCAT	gtggaaaggacgaaacaccgGTCTCCGGCAAAGCTCAGCAgtttcagagctatgctggaaacagcatagcaagttgaaataaggctagtccgttatcaacttgaaaaagtggcaccgagtcggtgcttttttTGTTCTGTAGTCTCCGGCAAAGCTCAGCATGAAGTagcttggcgtaactagatct
clinvar_alt_lib	CLINVARALT_51147_5C*6C*7C*8A_GAAA	GGAGCCCAGGAGCAAGGCCA	GGAGCCCAGGAGCAAGGCCAGAAAGC	GAAA	CAAATTAG	ATGGTAACA	gtggaaaggacgaaacaccgGGAGCCCAGGAGCAAGGCCAgtttcagagctatgctggaaacagcatagcaagttgaaataaggctagtccgttatcaacttgaaaaagtggcaccgagtcggtgcttttttCTTACCATGGGAGCCCAGGAGCAAGGCCAGAAAGCagcttggcgtaactagatct
clinvar_alt_lib	CLINVARALT_51148_5A*6C_AGTA	GAAGACGTCCTGACCTCCGA	GAAGACGTCCTGACCTCCGAAGTAGT	AGTA	CAGTCGGT	GGCAGATCG	gtggaaaggacgaaacaccgGAAGACGTCCTGACCTCCGAgtttcagagctatgctggaaacagcatagcaagttgaaataaggctagtccgttatcaacttgaaaaagtggcaccgagtcggtgcttttttTCGCGTAACGAAGACGTCCTGACCTCCGAAGTAGTagcttggcgtaactagatct
clinvar_alt_lib	CLINVARALT_51149_6C*8C_AAAG	ACATGCTCACGACAATTAGG	ACATGCTCACGACAATTAGGAAAGAC	AAAG	TGCTTTGA	ATGTCCGGT	gtggaaaggacgaaacaccgACATGCTCACGACAATTAGGgtttcagagctatgctggaaacagcatagcaagttgaaataaggctagtccgttatcaacttgaaaaagtggcaccgagtcggtgcttttttTAACTTCGCACATGCTCACGACAATTAGGAAAGACagcttggcgtaactagatct
clinvar_alt_lib	CLINVARALT_51150_6C*7C_CAAT	GAAGTCCTCCAGGATGATGG	GAAGTCCTCCAGGATGATGGCAATAC	CAAT	GGATATTC	TAGGGCATA	gtggaaaggacgaaacaccgGAAGTCCTCCAGGATGATGGgtttcagagctatgctggaaacagcatagcaagttgaaataaggctagtccgttatcaacttgaaaaagtggcaccgagtcggtgcttttttAGGGCTATCGAAGTCCTCCAGGATGATGGCAATACagcttggcgtaactagatct
clinvar_alt_lib	CLINVARALT_51151_4C*5A*6C*7A_TAGT	CATCACAGAAGGGTGGTCTA	CATCACAGAAGGGTGGTCTATAGTTC	TAGT	TGCTAGAC	TGTATGATC	gtggaaaggacgaaacaccgCATCACAGAAGGGTGGTCTAgtttcagagctatgctggaaacagcatagcaagttgaaataaggctagtccgttatcaacttgaaaaagtggcaccgagtcggtgcttttttCCAGTAGCCCATCACAGAAGGGTGGTCTATAGTTCagcttggcgtaactagatct
clinvar_alt_lib	CLINVARALT_51152_4A*5C*6C*8C_AGCT	GGTACCGCAAACAAAATGGG	GGTACCGCAAACAAAATGGGAGCTGA	AGCT	GCCTGCGA	ACACTTTGT	gtggaaaggacgaaacaccgGGTACCGCAAACAAAATGGGgtttcagagctatgctggaaacagcatagcaagttgaaataaggctagtccgttatcaacttgaaaaagtggcaccgagtcggtgcttttttTGAACCCATGGTACCGCAAACAAAATGGGAGCTGAagcttggcgtaactagatct
clinvar_alt_lib	CLINVARALT_51153_4A*6C*7C_CAAA	TGAAGCCTCGAGAAAGGGAG	TGAAGCCTCGAGAAAGGGAGCAAAAC	CAAA	CGGAGTTA	TACTGAACA	gtggaaaggacgaaacaccgTGAAGCCTCGAGAAAGGGAGgtttcagagctatgctggaaacagcatagcaagttgaaataaggctagtccgttatcaacttgaaaaagtggcaccgagtcggtgcttttttATACTGCGATGAAGCCTCGAGAAAGGGAGCAAAACagcttggcgtaactagatct
clinvar_alt_lib	CLINVARALT_51154_4A*6C*7C*8C_AGCT	GTAATCCCCAAAATCATTGT	GTAATCCCCAAAATCATTGTAGCTGA	AGCT	AACAGAAT	TTCGGACTT	gtggaaaggacgaaacaccgGTAATCCCCAAAATCATTGTgtttcagagctatgctggaaacagcatagcaagttgaaataaggctagtccgttatcaacttgaaaaagtggcaccgagtcggtgcttttttTGCACCTCGGTAATCCCCAAAATCATTGTAGCTGAagcttggcgtaactagatct
clinvar_alt_lib	CLINVARALT_51155_6C*7A*8A_AAAG	GGAGGCAATTGGGGCAAAGA	GGAGGCAATTGGGGCAAAGAAAAGCT	AAAG	CGGCATTA	CGTCATAGG	gtggaaaggacgaaacaccgGGAGGCAATTGGGGCAAAGAgtttcagagctatgctggaaacagcatagcaagttgaaataaggctagtccgttatcaacttgaaaaagtggcaccgagtcggtgcttttttCGCTGGTATGGAGGCAATTGGGGCAAAGAAAAGCTagcttggcgtaactagatct
clinvar_alt_lib	CLINVARALT_51156_4C*5C*6C_CAAA	TCTCCCGGAGGTAATTGGGG	TCTCCCGGAGGTAATTGGGGCAAAGA	CAAA	TATCAAGA	ATTAGCAGA	gtggaaaggacgaaacaccgTCTCCCGGAGGTAATTGGGGgtttcagagctatgctggaaacagcatagcaagttgaaataaggctagtccgttatcaacttgaaaaagtggcaccgagtcggtgcttttttTCCGGAAGTTCTCCCGGAGGTAATTGGGGCAAAGAagcttggcgtaactagatct
clinvar_alt_lib	CLINVARALT_51157_6C*7A_AAAT	TACTTCAGGGAGGGAAACTG	TACTTCAGGGAGGGAAACTGAAATGT	AAAT	CTACGTCC	TAACCGCGA	gtggaaaggacgaaacaccgTACTTCAGGGAGGGAAACTGgtttcagagctatgctggaaacagcatagcaagttgaaataaggctagtccgttatcaacttgaaaaagtggcaccgagtcggtgcttttttTATCCCGATTACTTCAGGGAGGGAAACTGAAATGTagcttggcgtaactagatct
clinvar_alt_lib	CLINVARALT_51158_4A*5C*6C*7A_AAGA	AAAACCAGTTTCCAAGTGCC	AAAACCAGTTTCCAAGTGCCAAGAGT	AAGA	CGTATTAA	CAATGATGT	gtggaaaggacgaaacaccgAAAACCAGTTTCCAAGTGCCgtttcagagctatgctggaaacagcatagcaagttgaaataaggctagtccgttatcaacttgaaaaagtggcaccgagtcggtgcttttttTGGACTCCTAAAACCAGTTTCCAAGTGCCAAGAGTagcttggcgtaactagatct
clinvar_alt_lib	CLINVARALT_51159_6C*7A*8C_AAAT	TGCTTCACATGGAGCACTTA	TGCTTCACATGGAGCACTTAAAATAG	AAAT	CTATACCG	GGCACATTG	gtggaaaggacgaaacaccgTGCTTCACATGGAGCACTTAgtttcagagctatgctggaaacagcatagcaagttgaaataaggctagtccgttatcaacttgaaaaagtggcaccgagtcggtgcttttttGGTCCTAGGTGCTTCACATGGAGCACTTAAAATAGagcttggcgtaactagatct
clinvar_alt_lib	CLINVARALT_51160_4C*5C*6C_TAGA	CCTCCCGGAGGCGCTACACT	CCTCCCGGAGGCGCTACACTTAGAAT	TAGA	TTCTTAGA	AACAATGAG	gtggaaaggacgaaacaccgCCTCCCGGAGGCGCTACACTgtttcagagctatgctggaaacagcatagcaagttgaaataaggctagtccgttatcaacttgaaaaagtggcaccgagtcggtgcttttttCTCCAGTGACCTCCCGGAGGCGCTACACTTAGAATagcttggcgtaactagatct
clinvar_alt_lib	CLINVARALT_51161_4A*6C*7A*8A_TATT	TACAGCAAGTCTTCGAAATG	TACAGCAAGTCTTCGAAATGTATTTG	TATT	ATGGCGAT	TTGGCTGCA	gtggaaaggacgaaacaccgTACAGCAAGTCTTCGAAATGgtttcagagctatgctggaaacagcatagcaagttgaaataaggctagtccgttatcaacttgaaaaagtggcaccgagtcggtgcttttttGTGAACGTCTACAGCAAGTCTTCGAAATGTATTTGagcttggcgtaactagatct
clinvar_alt_lib	CLINVARALT_51162_5A*6C*7A*8A_TAAT	TAATACAAACTGGAAAGAAA	TAATACAAACTGGAAAGAAATAATAG	TAAT	AGGTGACA	AATACCGAT	gtggaaaggacgaaacaccgTAATACAAACTGGAAAGAAAgtttcagagctatgctggaaacagcatagcaagttgaaataaggctagtccgttatcaacttgaaaaagtggcaccgagtcggtgcttttttTCGAGTAGATAATACAAACTGGAAAGAAATAATAGagcttggcgtaactagatct
clinvar_alt_lib	CLINVARALT_51163_6C*8A_AAGA	TCGTGCGACTAATAATGTAA	TCGTGCGACTAATAATGTAAAAGAGA	AAGA	GGTCAGGG	ATATTCACG	gtggaaaggacgaaacaccgTCGTGCGACTAATAATGTAAgtttcagagctatgctggaaacagcatagcaagttgaaataaggctagtccgttatcaacttgaaaaagtggcaccgagtcggtgcttttttCGTCATCACTCGTGCGACTAATAATGTAAAAGAGAagcttggcgtaactagatct
clinvar_alt_lib	CLINVARALT_51164_4A*5C*6C_TGAA	GAAACCGTAAGTGATCATAT	GAAACCGTAAGTGATCATATTGAATA	TGAA	CTGAATCG	GCCATACCG	gtggaaaggacgaaacaccgGAAACCGTAAGTGATCATATgtttcagagctatgctggaaacagcatagcaagttgaaataaggctagtccgttatcaacttgaaaaagtggcaccgagtcggtgcttttttAGTTGCTACGAAACCGTAAGTGATCATATTGAATAagcttggcgtaactagatct
clinvar_alt_lib	CLINVARALT_51165_6C*7C*8C_AGCT	CCGTTCCCTTCATATGCATG	CCGTTCCCTTCATATGCATGAGCTTA	AGCT	TAGCATAT	TAAGCGTAG	gtggaaaggacgaaacaccgCCGTTCCCTTCATATGCATGgtttcagagctatgctggaaacagcatagcaagttgaaataaggctagtccgttatcaacttgaaaaagtggcaccgagtcggtgcttttttCTGGATGCACCGTTCCCTTCATATGCATGAGCTTAagcttggcgtaactagatct
clinvar_alt_lib	CLINVARALT_51166_5C*6C*7C*8A_AGCC	TTATCCCATGAGTGCAGTGC	TTATCCCATGAGTGCAGTGCAGCCGT	AGCC	GGGAAGCT	TTGTAGCCT	gtggaaaggacgaaacaccgTTATCCCATGAGTGCAGTGCgtttcagagctatgctggaaacagcatagcaagttgaaataaggctagtccgttatcaacttgaaaaagtggcaccgagtcggtgcttttttCGGCCTAAGTTATCCCATGAGTGCAGTGCAGCCGTagcttggcgtaactagatct
clinvar_alt_lib	CLINVARALT_51167_6C_CACT	ATGTTCTTCGAAATTTGAGC	ATGTTCTTCGAAATTTGAGCCACTCT	CACT	ATTGCCTG	TCGCAGGAG	gtggaaaggacgaaacaccgATGTTCTTCGAAATTTGAGCgtttcagagctatgctggaaacagcatagcaagttgaaataaggctagtccgttatcaacttgaaaaagtggcaccgagtcggtgcttttttAGTCGGAAAATGTTCTTCGAAATTTGAGCCACTCTagcttggcgtaactagatct
clinvar_alt_lib	CLINVARALT_51168_4C*5C*6C_AATT	GCTCCCGTCATCCTTTGGTG	GCTCCCGTCATCCTTTGGTGAATTAT	AATT	CTTTGTAC	CGTTGCCGA	gtggaaaggacgaaacaccgGCTCCCGTCATCCTTTGGTGgtttcagagctatgctggaaacagcatagcaagttgaaataaggctagtccgttatcaacttgaaaaagtggcaccgagtcggtgcttttttTTGAACATTGCTCCCGTCATCCTTTGGTGAATTATagcttggcgtaactagatct
clinvar_alt_lib	CLINVARALT_51169_5C*6C_AATA	CTCTCCGGGTGCACCTGATG	CTCTCCGGGTGCACCTGATGAATAGC	AATA	GGTTGCTA	CCTGACTCG	gtggaaaggacgaaacaccgCTCTCCGGGTGCACCTGATGgtttcagagctatgctggaaacagcatagcaagttgaaataaggctagtccgttatcaacttgaaaaagtggcaccgagtcggtgcttttttCTGCAAGGACTCTCCGGGTGCACCTGATGAATAGCagcttggcgtaactagatct
clinvar_alt_lib	CLINVARALT_51170_5C*6C*8A_AAAC	GACTCCGAAGTCCTTGTATA	GACTCCGAAGTCCTTGTATAAAACTG	AAAC	AGTCTGTG	AACACTTGC	gtggaaaggacgaaacaccgGACTCCGAAGTCCTTGTATAgtttcagagctatgctggaaacagcatagcaagttgaaataaggctagtccgttatcaacttgaaaaagtggcaccgagtcggtgcttttttTCAACTCCGGACTCCGAAGTCCTTGTATAAAACTGagcttggcgtaactagatct
clinvar_alt_lib	CLINVARALT_51171_4A*6C_AGTC	CACAGCGTTCAAGACTCTGA	CACAGCGTTCAAGACTCTGAAGTCTA	AGTC	TAACGTGT	TCTAAGCAC	gtggaaaggacgaaacaccgCACAGCGTTCAAGACTCTGAgtttcagagctatgctggaaacagcatagcaagttgaaataaggctagtccgttatcaacttgaaaaagtggcaccgagtcggtgcttttttGATGCCAGACACAGCGTTCAAGACTCTGAAGTCTAagcttggcgtaactagatct
clinvar_alt_lib	CLINVARALT_51172_4C*5A*6C_AAGA	AAACACGGGGCACAGTGTTC	AAACACGGGGCACAGTGTTCAAGATG	AAGA	CGCTACGA	CAATCCCGG	gtggaaaggacgaaacaccgAAACACGGGGCACAGTGTTCgtttcagagctatgctggaaacagcatagcaagttgaaataaggctagtccgttatcaacttgaaaaagtggcaccgagtcggtgcttttttAGTCGTCCTAAACACGGGGCACAGTGTTCAAGATGagcttggcgtaactagatct
clinvar_alt_lib	CLINVARALT_51173_6C*7A*8C_AAGC	CTGTGCACCGTGCAAGACGG	CTGTGCACCGTGCAAGACGGAAGCAC	AAGC	GCTCTGTA	CACCCGTGC	gtggaaaggacgaaacaccgCTGTGCACCGTGCAAGACGGgtttcagagctatgctggaaacagcatagcaagttgaaataaggctagtccgttatcaacttgaaaaagtggcaccgagtcggtgcttttttCGATATATACTGTGCACCGTGCAAGACGGAAGCACagcttggcgtaactagatct
clinvar_alt_lib	CLINVARALT_51174_6C*7C*8A_TGTT	TGAGGCCAGTGCTACAATCA	TGAGGCCAGTGCTACAATCATGTTAC	TGTT	GCGGTGAA	TTACCGCTG	gtggaaaggacgaaacaccgTGAGGCCAGTGCTACAATCAgtttcagagctatgctggaaacagcatagcaagttgaaataaggctagtccgttatcaacttgaaaaagtggcaccgagtcggtgcttttttTCGCAATGGTGAGGCCAGTGCTACAATCATGTTACagcttggcgtaactagatct
clinvar_alt_lib	CLINVARALT_51175_4A*5C*6C*8A_AAGA	ATCACCGATCTTCTCACTCA	ATCACCGATCTTCTCACTCAAAGAAT	AAGA	GGGAGTTC	TAGCAGTAT	gtggaaaggacgaaacaccgATCACCGATCTTCTCACTCAgtttcagagctatgctggaaacagcatagcaagttgaaataaggctagtccgttatcaacttgaaaaagtggcaccgagtcggtgcttttttACGCGCCTCATCACCGATCTTCTCACTCAAAGAATagcttggcgtaactagatct
clinvar_alt_lib	CLINVARALT_51176_6C*7C*8C_GAAT	TGATGCCCGGACAGATGCCA	TGATGCCCGGACAGATGCCAGAATAC	GAAT	GATCAAAC	ATCCTCGTC	gtggaaaggacgaaacaccgTGATGCCCGGACAGATGCCAgtttcagagctatgctggaaacagcatagcaagttgaaataaggctagtccgttatcaacttgaaaaagtggcaccgagtcggtgcttttttCGAGTTCCTTGATGCCCGGACAGATGCCAGAATACagcttggcgtaactagatct
clinvar_alt_lib	CLINVARALT_51177_4C*5C*6C*7A_AAAA	CTACCCATAGAATAAATGAC	CTACCCATAGAATAAATGACAAAATC	AAAA	TAGGCTGC	CCTTGCACG	gtggaaaggacgaaacaccgCTACCCATAGAATAAATGACgtttcagagctatgctggaaacagcatagcaagttgaaataaggctagtccgttatcaacttgaaaaagtggcaccgagtcggtgcttttttCCCGTCGAGCTACCCATAGAATAAATGACAAAATCagcttggcgtaactagatct
clinvar_alt_lib	CLINVARALT_51178_4A*6C*7C*8A_TGTT	AAGAGCCACCTTGAGCAGCC	AAGAGCCACCTTGAGCAGCCTGTTGA	TGTT	AGCTTCAG	CTCAAGCCG	gtggaaaggacgaaacaccgAAGAGCCACCTTGAGCAGCCgtttcagagctatgctggaaacagcatagcaagttgaaataaggctagtccgttatcaacttgaaaaagtggcaccgagtcggtgcttttttAACAAGTAAAAGAGCCACCTTGAGCAGCCTGTTGAagcttggcgtaactagatct
clinvar_alt_lib	CLINVARALT_51179_4A*5C*6C*8C_AAGC	TTTACCTCACCCGTGGGCTG	TTTACCTCACCCGTGGGCTGAAGCTC	AAGC	AGTCCTCC	GCAATAAGT	gtggaaaggacgaaacaccgTTTACCTCACCCGTGGGCTGgtttcagagctatgctggaaacagcatagcaagttgaaataaggctagtccgttatcaacttgaaaaagtggcaccgagtcggtgcttttttCGACTCGCCTTTACCTCACCCGTGGGCTGAAGCTCagcttggcgtaactagatct
clinvar_alt_lib	CLINVARALT_51180_5A*6C_TGAA	CCAGACTGACCCAGAGCAGC	CCAGACTGACCCAGAGCAGCTGAAGT	TGAA	GCGATTGA	GGCCAACTC	gtggaaaggacgaaacaccgCCAGACTGACCCAGAGCAGCgtttcagagctatgctggaaacagcatagcaagttgaaataaggctagtccgttatcaacttgaaaaagtggcaccgagtcggtgcttttttACGTAGTAGCCAGACTGACCCAGAGCAGCTGAAGTagcttggcgtaactagatct
clinvar_alt_lib	CLINVARALT_51181_4A*5A*6C*7A_TATA	GTGAACATTCTGCACTTCTC	GTGAACATTCTGCACTTCTCTATAAG	TATA	AATGCGCA	CATATCGGA	gtggaaaggacgaaacaccgGTGAACATTCTGCACTTCTCgtttcagagctatgctggaaacagcatagcaagttgaaataaggctagtccgttatcaacttgaaaaagtggcaccgagtcggtgcttttttCTGACGCTCGTGAACATTCTGCACTTCTCTATAAGagcttggcgtaactagatct
clinvar_alt_lib	CLINVARALT_51182_6C*7C_AGAC	CGTGTCCTCCATGTTCGAAC	CGTGTCCTCCATGTTCGAACAGACTA	AGAC	CCTGCCGA	TCGATCAGC	gtggaaaggacgaaacaccgCGTGTCCTCCATGTTCGAACgtttcagagctatgctggaaacagcatagcaagttgaaataaggctagtccgttatcaacttgaaaaagtggcaccgagtcggtgcttttttCCACGATAACGTGTCCTCCATGTTCGAACAGACTAagcttggcgtaactagatct
clinvar_alt_lib	CLINVARALT_51183_6C*8A_TACT	AAGTGCGAAGTCTCCAGGGT	AAGTGCGAAGTCTCCAGGGTTACTGC	TACT	TCTGACGA	ACTTGAAAT	gtggaaaggacgaaacaccgAAGTGCGAAGTCTCCAGGGTgtttcagagctatgctggaaacagcatagcaagttgaaataaggctagtccgttatcaacttgaaaaagtggcaccgagtcggtgcttttttTATCACCGCAAGTGCGAAGTCTCCAGGGTTACTGCagcttggcgtaactagatct
clinvar_alt_lib	CLINVARALT_51184_4A*5A*6C*7C_CAGC	CTGAACCTTGATGTGGGTGA	CTGAACCTTGATGTGGGTGACAGCGA	CAGC	TCAGTAGG	AGGGCCAGT	gtggaaaggacgaaacaccgCTGAACCTTGATGTGGGTGAgtttcagagctatgctggaaacagcatagcaagttgaaataaggctagtccgttatcaacttgaaaaagtggcaccgagtcggtgcttttttACCTCCGACCTGAACCTTGATGTGGGTGACAGCGAagcttggcgtaactagatct
clinvar_alt_lib	CLINVARALT_51185_4A*5C*6C*7C*8A_AATT	CCAACCCAGCCAAAGTGGCA	CCAACCCAGCCAAAGTGGCAAATTTA	AATT	GGTTACCA	CGGCAAATA	gtggaaaggacgaaacaccgCCAACCCAGCCAAAGTGGCAgtttcagagctatgctggaaacagcatagcaagttgaaataaggctagtccgttatcaacttgaaaaagtggcaccgagtcggtgcttttttCCATCGATGCCAACCCAGCCAAAGTGGCAAATTTAagcttggcgtaactagatct
clinvar_alt_lib	CLINVARALT_51186_4A*5C*6C_AAAG	AATACCGGACCAACTCAGCC	AATACCGGACCAACTCAGCCAAAGGC	AAAG	AGACTTGG	TGGGTAACA	gtggaaaggacgaaacaccgAATACCGGACCAACTCAGCCgtttcagagctatgctggaaacagcatagcaagttgaaataaggctagtccgttatcaacttgaaaaagtggcaccgagtcggtgcttttttGTCAGAAGGAATACCGGACCAACTCAGCCAAAGGCagcttggcgtaactagatct
clinvar_alt_lib	CLINVARALT_51187_6C_AAAG	CCTGTCGTTGTAGTGTCTGG	CCTGTCGTTGTAGTGTCTGGAAAGGA	AAAG	AGGGTTCT	CAGGTGCCA	gtggaaaggacgaaacaccgCCTGTCGTTGTAGTGTCTGGgtttcagagctatgctggaaacagcatagcaagttgaaataaggctagtccgttatcaacttgaaaaagtggcaccgagtcggtgcttttttAAAGGTACGCCTGTCGTTGTAGTGTCTGGAAAGGAagcttggcgtaactagatct
clinvar_alt_lib	CLINVARALT_51188_4C*6C_AAAC	TTTCTCTGTGAAGTTCTTAG	TTTCTCTGTGAAGTTCTTAGAAACGC	AAAC	ATACAAGG	TATACTCGA	gtggaaaggacgaaacaccgTTTCTCTGTGAAGTTCTTAGgtttcagagctatgctggaaacagcatagcaagttgaaataaggctagtccgttatcaacttgaaaaagtggcaccgagtcggtgcttttttCTAGTAATGTTTCTCTGTGAAGTTCTTAGAAACGCagcttggcgtaactagatct
clinvar_alt_lib	CLINVARALT_51189_4C*5C*6C*8C_CATT	CTCCCCGCAAGAGAGTAAGA	CTCCCCGCAAGAGAGTAAGACATTGA	CATT	CTGCAAGG	AACGTTCTG	gtggaaaggacgaaacaccgCTCCCCGCAAGAGAGTAAGAgtttcagagctatgctggaaacagcatagcaagttgaaataaggctagtccgttatcaacttgaaaaagtggcaccgagtcggtgcttttttGGTTTCGTACTCCCCGCAAGAGAGTAAGACATTGAagcttggcgtaactagatct
clinvar_alt_lib	CLINVARALT_51190_5C*6C_GAAC	GTAGCCGGAAGACAAGAGTT	GTAGCCGGAAGACAAGAGTTGAACCT	GAAC	TTGATACC	ACGCTGACG	gtggaaaggacgaaacaccgGTAGCCGGAAGACAAGAGTTgtttcagagctatgctggaaacagcatagcaagttgaaataaggctagtccgttatcaacttgaaaaagtggcaccgagtcggtgcttttttGTACCAAGGGTAGCCGGAAGACAAGAGTTGAACCTagcttggcgtaactagatct
clinvar_alt_lib	CLINVARALT_51191_6C_AGCA	TGTGGCGGACCTACACAAGC	TGTGGCGGACCTACACAAGCAGCACG	AGCA	CATGTAAA	CTCACGTCC	gtggaaaggacgaaacaccgTGTGGCGGACCTACACAAGCgtttcagagctatgctggaaacagcatagcaagttgaaataaggctagtccgttatcaacttgaaaaagtggcaccgagtcggtgcttttttTCCGCAATGTGTGGCGGACCTACACAAGCAGCACGagcttggcgtaactagatct
clinvar_alt_lib	CLINVARALT_51192_5A*6C_TGCA	GAAGACGGATTGGGGCACGC	GAAGACGGATTGGGGCACGCTGCACT	TGCA	TATGCCCA	CATGAGCCA	gtggaaaggacgaaacaccgGAAGACGGATTGGGGCACGCgtttcagagctatgctggaaacagcatagcaagttgaaataaggctagtccgttatcaacttgaaaaagtggcaccgagtcggtgcttttttTCCAGTGCGGAAGACGGATTGGGGCACGCTGCACTagcttggcgtaactagatct
clinvar_alt_lib	CLINVARALT_51193_4C*5C*6C*8A_AATG	CCGCCCGAGAATCCCCTTTA	CCGCCCGAGAATCCCCTTTAAATGAT	AATG	GCTAGATA	ACAGGTGCA	gtggaaaggacgaaacaccgCCGCCCGAGAATCCCCTTTAgtttcagagctatgctggaaacagcatagcaagttgaaataaggctagtccgttatcaacttgaaaaagtggcaccgagtcggtgcttttttTTACTAGCACCGCCCGAGAATCCCCTTTAAATGATagcttggcgtaactagatct
clinvar_alt_lib	CLINVARALT_51194_5C*6C*8A_AAGC	TAATCCGAGATGAGGAAAAG	TAATCCGAGATGAGGAAAAGAAGCAC	AAGC	TCGACCCG	AGGTCTTAG	gtggaaaggacgaaacaccgTAATCCGAGATGAGGAAAAGgtttcagagctatgctggaaacagcatagcaagttgaaataaggctagtccgttatcaacttgaaaaagtggcaccgagtcggtgcttttttAACAGGTCGTAATCCGAGATGAGGAAAAGAAGCACagcttggcgtaactagatct
clinvar_alt_lib	CLINVARALT_51195_4C*6C_AAGT	ACTCTCTGACCCTGATATAG	ACTCTCTGACCCTGATATAGAAGTCT	AAGT	CAGTTCGA	CCTCCACGA	gtggaaaggacgaaacaccgACTCTCTGACCCTGATATAGgtttcagagctatgctggaaacagcatagcaagttgaaataaggctagtccgttatcaacttgaaaaagtggcaccgagtcggtgcttttttACTAAGAATACTCTCTGACCCTGATATAGAAGTCTagcttggcgtaactagatct
clinvar_alt_lib	CLINVARALT_51196_5C*6C_GAGT	GTGTCCGTGGAAGGAAACCA	GTGTCCGTGGAAGGAAACCAGAGTAC	GAGT	TGTTTCTA	ATCGTGATA	gtggaaaggacgaaacaccgGTGTCCGTGGAAGGAAACCAgtttcagagctatgctggaaacagcatagcaagttgaaataaggctagtccgttatcaacttgaaaaagtggcaccgagtcggtgcttttttATGAGGCCGGTGTCCGTGGAAGGAAACCAGAGTACagcttggcgtaactagatct
clinvar_alt_lib	CLINVARALT_51197_5C*6C*7C*8C_CGTG	CCAGCCCCACCCGGCGCGGC	CCAGCCCCACCCGGCGCGGCCGTGCG	CGTG	CTGCTCAA	TCAGACTTA	gtggaaaggacgaaacaccgCCAGCCCCACCCGGCGCGGCgtttcagagctatgctggaaacagcatagcaagttgaaataaggctagtccgttatcaacttgaaaaagtggcaccgagtcggtgcttttttATAGTTCCACCAGCCCCACCCGGCGCGGCCGTGCGagcttggcgtaactagatct
clinvar_alt_lib	CLINVARALT_51198_4A*6C*8A_TGCA	CCCAGCGACCCACCGGGTTC	CCCAGCGACCCACCGGGTTCTGCATG	TGCA	TTCAAAGC	CAAAGTATA	gtggaaaggacgaaacaccgCCCAGCGACCCACCGGGTTCgtttcagagctatgctggaaacagcatagcaagttgaaataaggctagtccgttatcaacttgaaaaagtggcaccgagtcggtgcttttttGTTAAAGCTCCCAGCGACCCACCGGGTTCTGCATGagcttggcgtaactagatct
clinvar_alt_lib	CLINVARALT_51199_4A*5C*6C*7A_AATG	CCAACCATGTTGTCAGGGGC	CCAACCATGTTGTCAGGGGCAATGCA	AATG	GGCGAGTC	CGTAGAGGA	gtggaaaggacgaaacaccgCCAACCATGTTGTCAGGGGCgtttcagagctatgctggaaacagcatagcaagttgaaataaggctagtccgttatcaacttgaaaaagtggcaccgagtcggtgcttttttTCGCACGTACCAACCATGTTGTCAGGGGCAATGCAagcttggcgtaactagatct
clinvar_alt_lib	CLINVARALT_51200_4A*6C*8C_TATG	TTGATCTCAGAGAATATGAA	TTGATCTCAGAGAATATGAATATGTA	TATG	CAGTTCGG	AGGTCCCTT	gtggaaaggacgaaacaccgTTGATCTCAGAGAATATGAAgtttcagagctatgctggaaacagcatagcaagttgaaataaggctagtccgttatcaacttgaaaaagtggcaccgagtcggtgcttttttTACTTGCGATTGATCTCAGAGAATATGAATATGTAagcttggcgtaactagatct
clinvar_alt_lib	CLINVARALT_51201_6C*7A_CAGA	TTAGGCATGAAAGCCAGCTA	TTAGGCATGAAAGCCAGCTACAGAGA	CAGA	TACAGCGC	TTTCTGAGC	gtggaaaggacgaaacaccgTTAGGCATGAAAGCCAGCTAgtttcagagctatgctggaaacagcatagcaagttgaaataaggctagtccgttatcaacttgaaaaagtggcaccgagtcggtgcttttttTGGCAAGTGTTAGGCATGAAAGCCAGCTACAGAGAagcttggcgtaactagatct
clinvar_alt_lib	CLINVARALT_51202_5C*6C*8C_CAAA	AAGTCCGCAAAACAGAAGAC	AAGTCCGCAAAACAGAAGACCAAATA	CAAA	ATTCGTTC	ATGTTTCCC	gtggaaaggacgaaacaccgAAGTCCGCAAAACAGAAGACgtttcagagctatgctggaaacagcatagcaagttgaaataaggctagtccgttatcaacttgaaaaagtggcaccgagtcggtgcttttttAGCTGGGTAAAGTCCGCAAAACAGAAGACCAAATAagcttggcgtaactagatct
clinvar_alt_lib	CLINVARALT_51203_4A*5A*6C*7A*8C_AGCG	GTCAACACCTGCTTTGTTGC	GTCAACACCTGCTTTGTTGCAGCGTG	AGCG	AAATGGCT	GGCACCAGT	gtggaaaggacgaaacaccgGTCAACACCTGCTTTGTTGCgtttcagagctatgctggaaacagcatagcaagttgaaataaggctagtccgttatcaacttgaaaaagtggcaccgagtcggtgcttttttCAAATTGGGGTCAACACCTGCTTTGTTGCAGCGTGagcttggcgtaactagatct
clinvar_alt_lib	CLINVARALT_51204_4C*5C*6C_TAGT	GACCCCGGGAGGAAAGAAAA	GACCCCGGGAGGAAAGAAAATAGTAT	TAGT	ACTTGAGC	CAGTGCATG	gtggaaaggacgaaacaccgGACCCCGGGAGGAAAGAAAAgtttcagagctatgctggaaacagcatagcaagttgaaataaggctagtccgttatcaacttgaaaaagtggcaccgagtcggtgcttttttAGGCAGTTTGACCCCGGGAGGAAAGAAAATAGTATagcttggcgtaactagatct
clinvar_alt_lib	CLINVARALT_51205_4C*5C*6C_CAGA	AATCCCGTTAAAGTATAAAA	AATCCCGTTAAAGTATAAAACAGATG	CAGA	ATGGACCG	CAGGTTATC	gtggaaaggacgaaacaccgAATCCCGTTAAAGTATAAAAgtttcagagctatgctggaaacagcatagcaagttgaaataaggctagtccgttatcaacttgaaaaagtggcaccgagtcggtgcttttttGATCCCGCAAATCCCGTTAAAGTATAAAACAGATGagcttggcgtaactagatct
clinvar_alt_lib	CLINVARALT_51206_5C*6C*7A*8C_CACA	ACAGCCACACAAAATAAACA	ACAGCCACACAAAATAAACACACACA	CACA	TACGATCT	AGCGTATCA	gtggaaaggacgaaacaccgACAGCCACACAAAATAAACAgtttcagagctatgctggaaacagcatagcaagttgaaataaggctagtccgttatcaacttgaaaaagtggcaccgagtcggtgcttttttAAGTACAACACAGCCACACAAAATAAACACACACAagcttggcgtaactagatct
clinvar_alt_lib	CLINVARALT_51207_4C*5C*6C*8A_AGAA	AGCCCCGAACAAATAAAAGT	AGCCCCGAACAAATAAAAGTAGAACA	AGAA	CTGTGATA	GGCCATGGA	gtggaaaggacgaaacaccgAGCCCCGAACAAATAAAAGTgtttcagagctatgctggaaacagcatagcaagttgaaataaggctagtccgttatcaacttgaaaaagtggcaccgagtcggtgcttttttCTAATTCAGAGCCCCGAACAAATAAAAGTAGAACAagcttggcgtaactagatct
clinvar_alt_lib	CLINVARALT_51208_4C*5A*6C*7A*8C_TGCT	CATCACACCTGTATAGGGTA	CATCACACCTGTATAGGGTATGCTTG	TGCT	CTACCGGC	GCAGATCAG	gtggaaaggacgaaacaccgCATCACACCTGTATAGGGTAgtttcagagctatgctggaaacagcatagcaagttgaaataaggctagtccgttatcaacttgaaaaagtggcaccgagtcggtgcttttttTGAGCGACTCATCACACCTGTATAGGGTATGCTTGagcttggcgtaactagatct
clinvar_alt_lib	CLINVARALT_51209_4C*5A*6C*7A_CGCC	TGCCACAGCGCTGCGCGTCC	TGCCACAGCGCTGCGCGTCCCGCCTA	CGCC	TCGAGGGC	GCCATATGA	gtggaaaggacgaaacaccgTGCCACAGCGCTGCGCGTCCgtttcagagctatgctggaaacagcatagcaagttgaaataaggctagtccgttatcaacttgaaaaagtggcaccgagtcggtgcttttttTAGACTGCCTGCCACAGCGCTGCGCGTCCCGCCTAagcttggcgtaactagatct
clinvar_alt_lib	CLINVARALT_51210_4C*5C*6C*7A_AGAA	TCTCCCATACAATTGGTAAC	TCTCCCATACAATTGGTAACAGAATG	AGAA	TCTTTACG	AAGAACACT	gtggaaaggacgaaacaccgTCTCCCATACAATTGGTAACgtttcagagctatgctggaaacagcatagcaagttgaaataaggctagtccgttatcaacttgaaaaagtggcaccgagtcggtgcttttttGCTGAGTAGTCTCCCATACAATTGGTAACAGAATGagcttggcgtaactagatct
clinvar_alt_lib	CLINVARALT_51211_6C_TGAA	TCAGGCTGCAAAACAGAAAC	TCAGGCTGCAAAACAGAAACTGAAAG	TGAA	GGAGTCAC	TAGTACTTC	gtggaaaggacgaaacaccgTCAGGCTGCAAAACAGAAACgtttcagagctatgctggaaacagcatagcaagttgaaataaggctagtccgttatcaacttgaaaaagtggcaccgagtcggtgcttttttTGCCTAAGTTCAGGCTGCAAAACAGAAACTGAAAGagcttggcgtaactagatct
clinvar_alt_lib	CLINVARALT_51212_6C*7C_TAAA	GTTTGCCTTTAGGAAACTTA	GTTTGCCTTTAGGAAACTTATAAATG	TAAA	TGCACCCG	GTCCATCAC	gtggaaaggacgaaacaccgGTTTGCCTTTAGGAAACTTAgtttcagagctatgctggaaacagcatagcaagttgaaataaggctagtccgttatcaacttgaaaaagtggcaccgagtcggtgcttttttTTACCAGAAGTTTGCCTTTAGGAAACTTATAAATGagcttggcgtaactagatct
clinvar_alt_lib	CLINVARALT_51213_4C*5A*6C*7C_TGTT	CCTCACCTATATTACATTCA	CCTCACCTATATTACATTCATGTTGA	TGTT	TGGAACAC	ACGGGTAAT	gtggaaaggacgaaacaccgCCTCACCTATATTACATTCAgtttcagagctatgctggaaacagcatagcaagttgaaataaggctagtccgttatcaacttgaaaaagtggcaccgagtcggtgcttttttTGACCAGCGCCTCACCTATATTACATTCATGTTGAagcttggcgtaactagatct
clinvar_alt_lib	CLINVARALT_51214_4C*5C*6C*7A_GAAA	AATCCCATATGAAACATGAT	AATCCCATATGAAACATGATGAAACA	GAAA	ACGCGTAT	GTTCCTGTA	gtggaaaggacgaaacaccgAATCCCATATGAAACATGATgtttcagagctatgctggaaacagcatagcaagttgaaataaggctagtccgttatcaacttgaaaaagtggcaccgagtcggtgcttttttCGTTATGCCAATCCCATATGAAACATGATGAAACAagcttggcgtaactagatct
clinvar_alt_lib	CLINVARALT_51215_5A*6C*7A*8C_AGAA	GCCGACACACTGTGGGAATA	GCCGACACACTGTGGGAATAAGAATC	AGAA	AGCCTTTC	GCTAGAATC	gtggaaaggacgaaacaccgGCCGACACACTGTGGGAATAgtttcagagctatgctggaaacagcatagcaagttgaaataaggctagtccgttatcaacttgaaaaagtggcaccgagtcggtgcttttttGAGGCACTGGCCGACACACTGTGGGAATAAGAATCagcttggcgtaactagatct
clinvar_alt_lib	CLINVARALT_51216_5C*6C*7A_TGTA	TAATCCAGTAAATAAATTGA	TAATCCAGTAAATAAATTGATGTAGT	TGTA	TCCATGAT	ACTAATGCC	gtggaaaggacgaaacaccgTAATCCAGTAAATAAATTGAgtttcagagctatgctggaaacagcatagcaagttgaaataaggctagtccgttatcaacttgaaaaagtggcaccgagtcggtgcttttttGACTAAGCTTAATCCAGTAAATAAATTGATGTAGTagcttggcgtaactagatct
clinvar_alt_lib	CLINVARALT_51217_4A*5C*6C*7C*8A_CACC	AATACCCACCCCGAATGATT	AATACCCACCCCGAATGATTCACCGA	CACC	TAAGTCAC	GTCAATAAT	gtggaaaggacgaaacaccgAATACCCACCCCGAATGATTgtttcagagctatgctggaaacagcatagcaagttgaaataaggctagtccgttatcaacttgaaaaagtggcaccgagtcggtgcttttttCAGCATGCTAATACCCACCCCGAATGATTCACCGAagcttggcgtaactagatct
clinvar_alt_lib	CLINVARALT_51218_5A*6C*8A_TGAA	CGCTACGACAGACCACGAGA	CGCTACGACAGACCACGAGATGAAAT	TGAA	GAACTCAT	TACCACGTT	gtggaaaggacgaaacaccgCGCTACGACAGACCACGAGAgtttcagagctatgctggaaacagcatagcaagttgaaataaggctagtccgttatcaacttgaaaaagtggcaccgagtcggtgcttttttTTGGAGCGACGCTACGACAGACCACGAGATGAAATagcttggcgtaactagatct
clinvar_alt_lib	CLINVARALT_51219_4C*6C*7A*8C_TGAC	CTTCTCACAGATCAAAGGCA	CTTCTCACAGATCAAAGGCATGACTA	TGAC	GTCCTGGA	CCGAGTAGC	gtggaaaggacgaaacaccgCTTCTCACAGATCAAAGGCAgtttcagagctatgctggaaacagcatagcaagttgaaataaggctagtccgttatcaacttgaaaaagtggcaccgagtcggtgcttttttGAGCAACCTCTTCTCACAGATCAAAGGCATGACTAagcttggcgtaactagatct
clinvar_alt_lib	CLINVARALT_51220_5A*6C*7A*8A_AAAA	GACTACAAAATTCTTTGGTT	GACTACAAAATTCTTTGGTTAAAATG	AAAA	CACATGAA	CTTGGCACT	gtggaaaggacgaaacaccgGACTACAAAATTCTTTGGTTgtttcagagctatgctggaaacagcatagcaagttgaaataaggctagtccgttatcaacttgaaaaagtggcaccgagtcggtgcttttttAGGTTATCGGACTACAAAATTCTTTGGTTAAAATGagcttggcgtaactagatct
clinvar_alt_lib	CLINVARALT_51221_4A*6C_AGTT	TACAGCTGCCAAGTTGGAAA	TACAGCTGCCAAGTTGGAAAAGTTTG	AGTT	AGTTGACA	AAGGTCCCA	gtggaaaggacgaaacaccgTACAGCTGCCAAGTTGGAAAgtttcagagctatgctggaaacagcatagcaagttgaaataaggctagtccgttatcaacttgaaaaagtggcaccgagtcggtgcttttttGCAACTATCTACAGCTGCCAAGTTGGAAAAGTTTGagcttggcgtaactagatct
clinvar_alt_lib	CLINVARALT_51222_5A*6C*7A*8A_TGTT	AATTACAAAACAAATAGAAC	AATTACAAAACAAATAGAACTGTTTC	TGTT	ACCCTAGC	TTAGACCAC	gtggaaaggacgaaacaccgAATTACAAAACAAATAGAACgtttcagagctatgctggaaacagcatagcaagttgaaataaggctagtccgttatcaacttgaaaaagtggcaccgagtcggtgcttttttATCGTTCGTAATTACAAAACAAATAGAACTGTTTCagcttggcgtaactagatct
clinvar_alt_lib	CLINVARALT_51223_5C*6C_AAGC	CTCTCCTTCATTAAGCCATA	CTCTCCTTCATTAAGCCATAAAGCGC	AAGC	TGGTGACG	CTAAAGGGA	gtggaaaggacgaaacaccgCTCTCCTTCATTAAGCCATAgtttcagagctatgctggaaacagcatagcaagttgaaataaggctagtccgttatcaacttgaaaaagtggcaccgagtcggtgcttttttAGCAACGATCTCTCCTTCATTAAGCCATAAAGCGCagcttggcgtaactagatct
clinvar_alt_lib	CLINVARALT_51224_4C*5C*6C*8C_TGAA	CCACCCTCTGATTTCTTCTC	CCACCCTCTGATTTCTTCTCTGAATG	TGAA	CAGCAATA	GTGGACCAA	gtggaaaggacgaaacaccgCCACCCTCTGATTTCTTCTCgtttcagagctatgctggaaacagcatagcaagttgaaataaggctagtccgttatcaacttgaaaaagtggcaccgagtcggtgcttttttGAAACTAAGCCACCCTCTGATTTCTTCTCTGAATGagcttggcgtaactagatct
clinvar_alt_lib	CLINVARALT_51225_4C*5C*6C*8A_AGAT	AGACCCGAAGAGCCGACTGA	AGACCCGAAGAGCCGACTGAAGATCG	AGAT	CGAATTAC	TCACCGGTC	gtggaaaggacgaaacaccgAGACCCGAAGAGCCGACTGAgtttcagagctatgctggaaacagcatagcaagttgaaataaggctagtccgttatcaacttgaaaaagtggcaccgagtcggtgcttttttCATGGACGAAGACCCGAAGAGCCGACTGAAGATCGagcttggcgtaactagatct
clinvar_alt_lib	CLINVARALT_51226_4C*5A*6C_AAAT	TATCACTGAAACATTTGCAG	TATCACTGAAACATTTGCAGAAATCA	AAAT	TCACCGCA	AGCCGTATG	gtggaaaggacgaaacaccgTATCACTGAAACATTTGCAGgtttcagagctatgctggaaacagcatagcaagttgaaataaggctagtccgttatcaacttgaaaaagtggcaccgagtcggtgcttttttAAAGTAGCTTATCACTGAAACATTTGCAGAAATCAagcttggcgtaactagatct
clinvar_alt_lib	CLINVARALT_51227_6C*8C_CAAC	TATTTCTCCACATGGATATT	TATTTCTCCACATGGATATTCAACCA	CAAC	TCTAGAAC	ACTAGGCCG	gtggaaaggacgaaacaccgTATTTCTCCACATGGATATTgtttcagagctatgctggaaacagcatagcaagttgaaataaggctagtccgttatcaacttgaaaaagtggcaccgagtcggtgcttttttTAGGCGTTATATTTCTCCACATGGATATTCAACCAagcttggcgtaactagatct
clinvar_alt_lib	CLINVARALT_51228_4A*5C*6C_GAGA	ACCACCGTATAGGCCACATT	ACCACCGTATAGGCCACATTGAGAGC	GAGA	CGCAGTCT	TCGAGCTCC	gtggaaaggacgaaacaccgACCACCGTATAGGCCACATTgtttcagagctatgctggaaacagcatagcaagttgaaataaggctagtccgttatcaacttgaaaaagtggcaccgagtcggtgcttttttGTCTGGGTAACCACCGTATAGGCCACATTGAGAGCagcttggcgtaactagatct
clinvar_alt_lib	CLINVARALT_51229_4C*5A*6C*7A_AGCT	TCACACAGGTGCCTTCCTGT	TCACACAGGTGCCTTCCTGTAGCTCT	AGCT	GGGCCTTA	TCCACCGGT	gtggaaaggacgaaacaccgTCACACAGGTGCCTTCCTGTgtttcagagctatgctggaaacagcatagcaagttgaaataaggctagtccgttatcaacttgaaaaagtggcaccgagtcggtgcttttttGCTGATTGCTCACACAGGTGCCTTCCTGTAGCTCTagcttggcgtaactagatct
clinvar_alt_lib	CLINVARALT_51230_4C*5C*6C_CACG	CAGCCCGTGGACAAATAGAG	CAGCCCGTGGACAAATAGAGCACGAG	CACG	CCGTTAGC	TGCCACAGC	gtggaaaggacgaaacaccgCAGCCCGTGGACAAATAGAGgtttcagagctatgctggaaacagcatagcaagttgaaataaggctagtccgttatcaacttgaaaaagtggcaccgagtcggtgcttttttAGAATCGTACAGCCCGTGGACAAATAGAGCACGAGagcttggcgtaactagatct
clinvar_alt_lib	CLINVARALT_51231_4A*6C*7A*8C_AACT	TCCAGCACTCTAGAACCCCG	TCCAGCACTCTAGAACCCCGAACTGA	AACT	TGCGAGTT	AGGATCGAG	gtggaaaggacgaaacaccgTCCAGCACTCTAGAACCCCGgtttcagagctatgctggaaacagcatagcaagttgaaataaggctagtccgttatcaacttgaaaaagtggcaccgagtcggtgcttttttGAACCTAAGTCCAGCACTCTAGAACCCCGAACTGAagcttggcgtaactagatct
clinvar_alt_lib	CLINVARALT_51232_4C*5C*6C*8A_TATT	TCACCCGAGAAACAAACAGA	TCACCCGAGAAACAAACAGATATTAG	TATT	AGTTCGGC	CCCGGGCAT	gtggaaaggacgaaacaccgTCACCCGAGAAACAAACAGAgtttcagagctatgctggaaacagcatagcaagttgaaataaggctagtccgttatcaacttgaaaaagtggcaccgagtcggtgcttttttTTGTCTATTTCACCCGAGAAACAAACAGATATTAGagcttggcgtaactagatct
clinvar_alt_lib	CLINVARALT_51233_5C*6C_AGAT	CCGGCCGGACGAAGCCGAGC	CCGGCCGGACGAAGCCGAGCAGATAC	AGAT	TACCCGTC	TTAAACGGA	gtggaaaggacgaaacaccgCCGGCCGGACGAAGCCGAGCgtttcagagctatgctggaaacagcatagcaagttgaaataaggctagtccgttatcaacttgaaaaagtggcaccgagtcggtgcttttttGATCCCGATCCGGCCGGACGAAGCCGAGCAGATACagcttggcgtaactagatct
clinvar_alt_lib	CLINVARALT_51234_4C*5C*6C*8C_CGCT	CCACCCGCGGGTGGTGGACT	CCACCCGCGGGTGGTGGACTCGCTCA	CGCT	AGGACACT	ATGAATTAC	gtggaaaggacgaaacaccgCCACCCGCGGGTGGTGGACTgtttcagagctatgctggaaacagcatagcaagttgaaataaggctagtccgttatcaacttgaaaaagtggcaccgagtcggtgcttttttCCGAAGTGACCACCCGCGGGTGGTGGACTCGCTCAagcttggcgtaactagatct
clinvar_alt_lib	CLINVARALT_51235_4C*5C*6C*7C*8A_AGAA	ACGCCCCAAAGAGGCGCTAG	ACGCCCCAAAGAGGCGCTAGAGAATC	AGAA	AATTCGTT	GAGGTCACG	gtggaaaggacgaaacaccgACGCCCCAAAGAGGCGCTAGgtttcagagctatgctggaaacagcatagcaagttgaaataaggctagtccgttatcaacttgaaaaagtggcaccgagtcggtgcttttttACCGGTGCGACGCCCCAAAGAGGCGCTAGAGAATCagcttggcgtaactagatct
clinvar_alt_lib	CLINVARALT_51236_5C*6C*7C_AGCC	GAAGCCCTACTTCAAGATCA	GAAGCCCTACTTCAAGATCAAGCCCG	AGCC	TCGCCTAT	ACTTCAGAT	gtggaaaggacgaaacaccgGAAGCCCTACTTCAAGATCAgtttcagagctatgctggaaacagcatagcaagttgaaataaggctagtccgttatcaacttgaaaaagtggcaccgagtcggtgcttttttTGTCCTCCAGAAGCCCTACTTCAAGATCAAGCCCGagcttggcgtaactagatct
clinvar_alt_lib	CLINVARALT_51237_5C*6C*8C_GAGA	AAAGCCGCTGGAACGTAGGT	AAAGCCGCTGGAACGTAGGTGAGAAG	GAGA	TAGTCTAG	ATGTATCGA	gtggaaaggacgaaacaccgAAAGCCGCTGGAACGTAGGTgtttcagagctatgctggaaacagcatagcaagttgaaataaggctagtccgttatcaacttgaaaaagtggcaccgagtcggtgcttttttCCAGTTAATAAAGCCGCTGGAACGTAGGTGAGAAGagcttggcgtaactagatct
clinvar_alt_lib	CLINVARALT_51238_6C*8C_GACA	GCATGCTCCCCAAGGCCACC	GCATGCTCCCCAAGGCCACCGACAGT	GACA	GTAATCCT	TCTAAGCTA	gtggaaaggacgaaacaccgGCATGCTCCCCAAGGCCACCgtttcagagctatgctggaaacagcatagcaagttgaaataaggctagtccgttatcaacttgaaaaagtggcaccgagtcggtgcttttttTCACCTACGGCATGCTCCCCAAGGCCACCGACAGTagcttggcgtaactagatct
clinvar_alt_lib	CLINVARALT_51239_4A*5C*6C*8C_GACT	GGAACCTCCATGTGTGGAAC	GGAACCTCCATGTGTGGAACGACTAT	GACT	GGTTAGCT	GCCTAAATG	gtggaaaggacgaaacaccgGGAACCTCCATGTGTGGAACgtttcagagctatgctggaaacagcatagcaagttgaaataaggctagtccgttatcaacttgaaaaagtggcaccgagtcggtgcttttttTGAGGCGACGGAACCTCCATGTGTGGAACGACTATagcttggcgtaactagatct
clinvar_alt_lib	CLINVARALT_51240_6C*8C_CGTC	GTAGTCGCCCTTGCCCGGGT	GTAGTCGCCCTTGCCCGGGTCGTCAG	CGTC	ACCTAGAC	TCCTACGCT	gtggaaaggacgaaacaccgGTAGTCGCCCTTGCCCGGGTgtttcagagctatgctggaaacagcatagcaagttgaaataaggctagtccgttatcaacttgaaaaagtggcaccgagtcggtgcttttttTGTACACCTGTAGTCGCCCTTGCCCGGGTCGTCAGagcttggcgtaactagatct
clinvar_alt_lib	CLINVARALT_51241_5C*6C_CACC	TTTGCCGGACAAACACCAGA	TTTGCCGGACAAACACCAGACACCTG	CACC	TCGCCTTA	CTTTGCCAC	gtggaaaggacgaaacaccgTTTGCCGGACAAACACCAGAgtttcagagctatgctggaaacagcatagcaagttgaaataaggctagtccgttatcaacttgaaaaagtggcaccgagtcggtgcttttttGTAGTCCTATTTGCCGGACAAACACCAGACACCTGagcttggcgtaactagatct
clinvar_alt_lib	CLINVARALT_51242_4C*5A*6C*7A*8C_TAGA	TGCCACACTCAGTGAAAAGC	TGCCACACTCAGTGAAAAGCTAGATA	TAGA	CTAGTTCC	CTCTGAGGC	gtggaaaggacgaaacaccgTGCCACACTCAGTGAAAAGCgtttcagagctatgctggaaacagcatagcaagttgaaataaggctagtccgttatcaacttgaaaaagtggcaccgagtcggtgcttttttGAACTGCTATGCCACACTCAGTGAAAAGCTAGATAagcttggcgtaactagatct
clinvar_alt_lib	CLINVARALT_51243_4A*5A*6C*8A_TGAC	GAAAACGAACAGCAAAACTG	GAAAACGAACAGCAAAACTGTGACCT	TGAC	GTGTCTTA	ACAGTCACA	gtggaaaggacgaaacaccgGAAAACGAACAGCAAAACTGgtttcagagctatgctggaaacagcatagcaagttgaaataaggctagtccgttatcaacttgaaaaagtggcaccgagtcggtgcttttttACGCGAGTAGAAAACGAACAGCAAAACTGTGACCTagcttggcgtaactagatct
clinvar_alt_lib	CLINVARALT_51244_6C*8A_TGTT	GATTGCGAAGGACATAGACA	GATTGCGAAGGACATAGACATGTTAT	TGTT	CAGTAATG	TCATTTGTC	gtggaaaggacgaaacaccgGATTGCGAAGGACATAGACAgtttcagagctatgctggaaacagcatagcaagttgaaataaggctagtccgttatcaacttgaaaaagtggcaccgagtcggtgcttttttTACCGTAAGGATTGCGAAGGACATAGACATGTTATagcttggcgtaactagatct
clinvar_alt_lib	CLINVARALT_51245_4C*5C*6C_CGTC	TAACCCGGCAGCCGCCTACT	TAACCCGGCAGCCGCCTACTCGTCGC	CGTC	TTTGCCGA	TCCATGCAG	gtggaaaggacgaaacaccgTAACCCGGCAGCCGCCTACTgtttcagagctatgctggaaacagcatagcaagttgaaataaggctagtccgttatcaacttgaaaaagtggcaccgagtcggtgcttttttGGCTTGGTATAACCCGGCAGCCGCCTACTCGTCGCagcttggcgtaactagatct
clinvar_alt_lib	CLINVARALT_51246_4C*5A*6C*7C_AAAG	CTTCACCTTATGCTTCAGGC	CTTCACCTTATGCTTCAGGCAAAGAC	AAAG	TAAGTGCA	GCCATTCGC	gtggaaaggacgaaacaccgCTTCACCTTATGCTTCAGGCgtttcagagctatgctggaaacagcatagcaagttgaaataaggctagtccgttatcaacttgaaaaagtggcaccgagtcggtgcttttttGTCTAATACCTTCACCTTATGCTTCAGGCAAAGACagcttggcgtaactagatct
clinvar_alt_lib	CLINVARALT_51247_6C*7A_CAAG	GAAGGCATGGGCCCTCGCAT	GAAGGCATGGGCCCTCGCATCAAGGA	CAAG	ACGGGTCA	GACGGCCTA	gtggaaaggacgaaacaccgGAAGGCATGGGCCCTCGCATgtttcagagctatgctggaaacagcatagcaagttgaaataaggctagtccgttatcaacttgaaaaagtggcaccgagtcggtgcttttttCCCAGGTCAGAAGGCATGGGCCCTCGCATCAAGGAagcttggcgtaactagatct
clinvar_alt_lib	CLINVARALT_51248_4A*5C*6C*8A_AGCA	GGGACCGACCACAGCCCATG	GGGACCGACCACAGCCCATGAGCACG	AGCA	GATAAGAC	ACGTAGCTG	gtggaaaggacgaaacaccgGGGACCGACCACAGCCCATGgtttcagagctatgctggaaacagcatagcaagttgaaataaggctagtccgttatcaacttgaaaaagtggcaccgagtcggtgcttttttATTCGCCTTGGGACCGACCACAGCCCATGAGCACGagcttggcgtaactagatct
clinvar_alt_lib	CLINVARALT_51249_5A*6C*7A_AACA	GGGTACAGATTCTACAATAA	GGGTACAGATTCTACAATAAAACAGA	AACA	AACTGTCT	TCAACCGAA	gtggaaaggacgaaacaccgGGGTACAGATTCTACAATAAgtttcagagctatgctggaaacagcatagcaagttgaaataaggctagtccgttatcaacttgaaaaagtggcaccgagtcggtgcttttttCCTGTCGACGGGTACAGATTCTACAATAAAACAGAagcttggcgtaactagatct
clinvar_alt_lib	CLINVARALT_51250_4C*5A*6C*8A_GAAT	GATCACGATGGCAGCATTCA	GATCACGATGGCAGCATTCAGAATCT	GAAT	GCCCTCAA	CTTTACGAG	gtggaaaggacgaaacaccgGATCACGATGGCAGCATTCAgtttcagagctatgctggaaacagcatagcaagttgaaataaggctagtccgttatcaacttgaaaaagtggcaccgagtcggtgcttttttAGTCATTGTGATCACGATGGCAGCATTCAGAATCTagcttggcgtaactagatct
clinvar_alt_lib	CLINVARALT_51251_4C*5A*6C*8A_TGAT	AGTCACGACAACAATGACAC	AGTCACGACAACAATGACACTGATCA	TGAT	TTAACGTC	TTGACATAA	gtggaaaggacgaaacaccgAGTCACGACAACAATGACACgtttcagagctatgctggaaacagcatagcaagttgaaataaggctagtccgttatcaacttgaaaaagtggcaccgagtcggtgcttttttAAGGCTAACAGTCACGACAACAATGACACTGATCAagcttggcgtaactagatct
clinvar_alt_lib	CLINVARALT_51252_4C*5A*6C_AGAA	AGGCACGGATGACCTAGAAA	AGGCACGGATGACCTAGAAAAGAAAC	AGAA	TGTGGTCA	TCGAGTTTG	gtggaaaggacgaaacaccgAGGCACGGATGACCTAGAAAgtttcagagctatgctggaaacagcatagcaagttgaaataaggctagtccgttatcaacttgaaaaagtggcaccgagtcggtgcttttttACGGTGCACAGGCACGGATGACCTAGAAAAGAAACagcttggcgtaactagatct
clinvar_alt_lib	CLINVARALT_51253_4C*5A*6C*8A_TAAT	GGCCACGAGGGCACTAATCA	GGCCACGAGGGCACTAATCATAATTC	TAAT	TATACTCG	GACGCGGAT	gtggaaaggacgaaacaccgGGCCACGAGGGCACTAATCAgtttcagagctatgctggaaacagcatagcaagttgaaataaggctagtccgttatcaacttgaaaaagtggcaccgagtcggtgcttttttGGCACAGTAGGCCACGAGGGCACTAATCATAATTCagcttggcgtaactagatct
clinvar_alt_lib	CLINVARALT_51254_6C_CAGA	AAAGTCTGAACATAGGTGCA	AAAGTCTGAACATAGGTGCACAGAGC	CAGA	ACATTCGG	TGATTTCAT	gtggaaaggacgaaacaccgAAAGTCTGAACATAGGTGCAgtttcagagctatgctggaaacagcatagcaagttgaaataaggctagtccgttatcaacttgaaaaagtggcaccgagtcggtgcttttttCGCCCTGGAAAAGTCTGAACATAGGTGCACAGAGCagcttggcgtaactagatct
clinvar_alt_lib	CLINVARALT_51255_4A*5A*6C*8A_TGAG	GGGAACTATCAACCATGAAG	GGGAACTATCAACCATGAAGTGAGCA	TGAG	GACGTTGC	GACACGGCT	gtggaaaggacgaaacaccgGGGAACTATCAACCATGAAGgtttcagagctatgctggaaacagcatagcaagttgaaataaggctagtccgttatcaacttgaaaaagtggcaccgagtcggtgcttttttCGTGAATTTGGGAACTATCAACCATGAAGTGAGCAagcttggcgtaactagatct
clinvar_alt_lib	CLINVARALT_51256_4C*5A*6C*7C_GACG	CTCCACCTCCGCGGCCGCCT	CTCCACCTCCGCGGCCGCCTGACGAT	GACG	TACCCATG	CCTGTGCCA	gtggaaaggacgaaacaccgCTCCACCTCCGCGGCCGCCTgtttcagagctatgctggaaacagcatagcaagttgaaataaggctagtccgttatcaacttgaaaaagtggcaccgagtcggtgcttttttGCCCTATTCCTCCACCTCCGCGGCCGCCTGACGATagcttggcgtaactagatct
clinvar_alt_lib	CLINVARALT_51257_4C*6C*7A*8A_CATA	ACACTCAAACACAACTTCGC	ACACTCAAACACAACTTCGCCATATC	CATA	TAGACCGG	CATTCGCGC	gtggaaaggacgaaacaccgACACTCAAACACAACTTCGCgtttcagagctatgctggaaacagcatagcaagttgaaataaggctagtccgttatcaacttgaaaaagtggcaccgagtcggtgcttttttTACCATGAGACACTCAAACACAACTTCGCCATATCagcttggcgtaactagatct
clinvar_alt_lib	CLINVARALT_51258_5C*6C*8C_GAGA	ACAGCCTCCTACAACCAACA	ACAGCCTCCTACAACCAACAGAGAGT	GAGA	AATCGCGT	CGCTTTCAA	gtggaaaggacgaaacaccgACAGCCTCCTACAACCAACAgtttcagagctatgctggaaacagcatagcaagttgaaataaggctagtccgttatcaacttgaaaaagtggcaccgagtcggtgcttttttCTAGGGAGGACAGCCTCCTACAACCAACAGAGAGTagcttggcgtaactagatct
clinvar_alt_lib	CLINVARALT_51259_5A*6C_TATT	TTATACTGGAGTTAGTAATA	TTATACTGGAGTTAGTAATATATTAC	TATT	GCCATCCG	CCAGCACAT	gtggaaaggacgaaacaccgTTATACTGGAGTTAGTAATAgtttcagagctatgctggaaacagcatagcaagttgaaataaggctagtccgttatcaacttgaaaaagtggcaccgagtcggtgcttttttTCCGGTTAATTATACTGGAGTTAGTAATATATTACagcttggcgtaactagatct
clinvar_alt_lib	CLINVARALT_51260_4A*6C_GAAG	ACGAGCGGTGGTTGATGAAA	ACGAGCGGTGGTTGATGAAAGAAGGT	GAAG	AAGAACAT	AACCGATAG	gtggaaaggacgaaacaccgACGAGCGGTGGTTGATGAAAgtttcagagctatgctggaaacagcatagcaagttgaaataaggctagtccgttatcaacttgaaaaagtggcaccgagtcggtgcttttttTGAACGCTCACGAGCGGTGGTTGATGAAAGAAGGTagcttggcgtaactagatct
clinvar_alt_lib	CLINVARALT_51261_4C*5A*6C_CATT	AACCACTGCCATCCTGTGAA	AACCACTGCCATCCTGTGAACATTGT	CATT	ACTGCCTG	CGGCACCTG	gtggaaaggacgaaacaccgAACCACTGCCATCCTGTGAAgtttcagagctatgctggaaacagcatagcaagttgaaataaggctagtccgttatcaacttgaaaaagtggcaccgagtcggtgcttttttATATTACGCAACCACTGCCATCCTGTGAACATTGTagcttggcgtaactagatct
clinvar_alt_lib	CLINVARALT_51262_5C*6C*8C_AGTA	CTCGCCGCCCTTCTGGCTGC	CTCGCCGCCCTTCTGGCTGCAGTAAC	AGTA	CCGAGTTG	ACATAGCAA	gtggaaaggacgaaacaccgCTCGCCGCCCTTCTGGCTGCgtttcagagctatgctggaaacagcatagcaagttgaaataaggctagtccgttatcaacttgaaaaagtggcaccgagtcggtgcttttttCCATCCGAGCTCGCCGCCCTTCTGGCTGCAGTAACagcttggcgtaactagatct
clinvar_alt_lib	CLINVARALT_51263_5C*6C*7C_TGTG	ACGGCCCTTTCATCTGCCGC	ACGGCCCTTTCATCTGCCGCTGTGAT	TGTG	ACCAGCCT	TATAGAACA	gtggaaaggacgaaacaccgACGGCCCTTTCATCTGCCGCgtttcagagctatgctggaaacagcatagcaagttgaaataaggctagtccgttatcaacttgaaaaagtggcaccgagtcggtgcttttttTTGCCGATTACGGCCCTTTCATCTGCCGCTGTGATagcttggcgtaactagatct
clinvar_alt_lib	CLINVARALT_51264_4C*5C*6C*8C_AACT	CTTCCCGCCTGATGAGGGGA	CTTCCCGCCTGATGAGGGGAAACTTC	AACT	TGGCGGTA	GCCCTGTGA	gtggaaaggacgaaacaccgCTTCCCGCCTGATGAGGGGAgtttcagagctatgctggaaacagcatagcaagttgaaataaggctagtccgttatcaacttgaaaaagtggcaccgagtcggtgcttttttGACCTGACGCTTCCCGCCTGATGAGGGGAAACTTCagcttggcgtaactagatct
clinvar_alt_lib	CLINVARALT_51265_6C*7A*8A_AGCC	AAAGGCAAGGTTGCTCAACC	AAAGGCAAGGTTGCTCAACCAGCCCT	AGCC	TCCGTGAT	ATCTGTCCC	gtggaaaggacgaaacaccgAAAGGCAAGGTTGCTCAACCgtttcagagctatgctggaaacagcatagcaagttgaaataaggctagtccgttatcaacttgaaaaagtggcaccgagtcggtgcttttttCTGTGCGTAAAAGGCAAGGTTGCTCAACCAGCCCTagcttggcgtaactagatct
clinvar_alt_lib	CLINVARALT_51266_4A*6C*8C_TACC	CTGAGCTCGCCTTCAGCCTA	CTGAGCTCGCCTTCAGCCTATACCCA	TACC	CATATTCG	GTTACACAA	gtggaaaggacgaaacaccgCTGAGCTCGCCTTCAGCCTAgtttcagagctatgctggaaacagcatagcaagttgaaataaggctagtccgttatcaacttgaaaaagtggcaccgagtcggtgcttttttCCTTCAGGGCTGAGCTCGCCTTCAGCCTATACCCAagcttggcgtaactagatct
clinvar_alt_lib	CLINVARALT_51267_4A*5C*6C*8A_TACC	AATACCGACGGCCAAACCCA	AATACCGACGGCCAAACCCATACCGA	TACC	GATATTCA	GAATCGCCG	gtggaaaggacgaaacaccgAATACCGACGGCCAAACCCAgtttcagagctatgctggaaacagcatagcaagttgaaataaggctagtccgttatcaacttgaaaaagtggcaccgagtcggtgcttttttGAAGTGCGGAATACCGACGGCCAAACCCATACCGAagcttggcgtaactagatct
clinvar_alt_lib	CLINVARALT_51268_6C*7A_GACT	ACAGGCATGCACTTCTGATT	ACAGGCATGCACTTCTGATTGACTCT	GACT	ACGCTAGG	GTTGGGACT	gtggaaaggacgaaacaccgACAGGCATGCACTTCTGATTgtttcagagctatgctggaaacagcatagcaagttgaaataaggctagtccgttatcaacttgaaaaagtggcaccgagtcggtgcttttttTGCATAGAGACAGGCATGCACTTCTGATTGACTCTagcttggcgtaactagatct
clinvar_alt_lib	CLINVARALT_51269_4C*5A*6C_AAGT	GCACACGTGTGCGCAAATTG	GCACACGTGTGCGCAAATTGAAGTTG	AAGT	GCTACCGA	TTGCAATCG	gtggaaaggacgaaacaccgGCACACGTGTGCGCAAATTGgtttcagagctatgctggaaacagcatagcaagttgaaataaggctagtccgttatcaacttgaaaaagtggcaccgagtcggtgcttttttGATGCAACTGCACACGTGTGCGCAAATTGAAGTTGagcttggcgtaactagatct
clinvar_alt_lib	CLINVARALT_51270_4C*5A*6C_AGAG	TGCCACGTTTCAAGATATCC	TGCCACGTTTCAAGATATCCAGAGAG	AGAG	GCCGTTTA	ACTCACGAG	gtggaaaggacgaaacaccgTGCCACGTTTCAAGATATCCgtttcagagctatgctggaaacagcatagcaagttgaaataaggctagtccgttatcaacttgaaaaagtggcaccgagtcggtgcttttttCAGATACCTTGCCACGTTTCAAGATATCCAGAGAGagcttggcgtaactagatct
clinvar_alt_lib	CLINVARALT_51271_4C*5C*6C*7A_TGAG	TTTCCCAGTGCCCAATACTT	TTTCCCAGTGCCCAATACTTTGAGTC	TGAG	GCGTCATT	AGTGGACAA	gtggaaaggacgaaacaccgTTTCCCAGTGCCCAATACTTgtttcagagctatgctggaaacagcatagcaagttgaaataaggctagtccgttatcaacttgaaaaagtggcaccgagtcggtgcttttttAGAGTACGCTTTCCCAGTGCCCAATACTTTGAGTCagcttggcgtaactagatct
clinvar_alt_lib	CLINVARALT_51272_4C*5C*6C*8A_AGCT	TTACCCGATTGGTTATTCTT	TTACCCGATTGGTTATTCTTAGCTGA	AGCT	TGGTAGGC	GCCACATGG	gtggaaaggacgaaacaccgTTACCCGATTGGTTATTCTTgtttcagagctatgctggaaacagcatagcaagttgaaataaggctagtccgttatcaacttgaaaaagtggcaccgagtcggtgcttttttCGGTCCATCTTACCCGATTGGTTATTCTTAGCTGAagcttggcgtaactagatct
clinvar_alt_lib	CLINVARALT_51273_5A*6C*7A*8C_TGCA	ACTGACACTGAAGCCAAACC	ACTGACACTGAAGCCAAACCTGCAAT	TGCA	GGTCTAGG	CGTTAATCC	gtggaaaggacgaaacaccgACTGACACTGAAGCCAAACCgtttcagagctatgctggaaacagcatagcaagttgaaataaggctagtccgttatcaacttgaaaaagtggcaccgagtcggtgcttttttAACTGCCTCACTGACACTGAAGCCAAACCTGCAATagcttggcgtaactagatct
clinvar_alt_lib	CLINVARALT_51274_4C*5C*6C*8C_TAAA	CCACCCGCGATTGAGAATAG	CCACCCGCGATTGAGAATAGTAAAGC	TAAA	GTTGATCG	CGGGTTCTA	gtggaaaggacgaaacaccgCCACCCGCGATTGAGAATAGgtttcagagctatgctggaaacagcatagcaagttgaaataaggctagtccgttatcaacttgaaaaagtggcaccgagtcggtgcttttttCCCGGACGTCCACCCGCGATTGAGAATAGTAAAGCagcttggcgtaactagatct
clinvar_alt_lib	CLINVARALT_51275_4A*5C*6C_CAGC	TGAACCGGACGATGATGCTG	TGAACCGGACGATGATGCTGCAGCGT	CAGC	GACAATGT	CAGTGACGT	gtggaaaggacgaaacaccgTGAACCGGACGATGATGCTGgtttcagagctatgctggaaacagcatagcaagttgaaataaggctagtccgttatcaacttgaaaaagtggcaccgagtcggtgcttttttGCCTAGGCATGAACCGGACGATGATGCTGCAGCGTagcttggcgtaactagatct
clinvar_alt_lib	CLINVARALT_51276_4C*5A*6C*8A_GATA	ATGCACGATGGACCTCAGGA	ATGCACGATGGACCTCAGGAGATACT	GATA	CTACGCCA	GGACGTTGA	gtggaaaggacgaaacaccgATGCACGATGGACCTCAGGAgtttcagagctatgctggaaacagcatagcaagttgaaataaggctagtccgttatcaacttgaaaaagtggcaccgagtcggtgcttttttACTCGGAGGATGCACGATGGACCTCAGGAGATACTagcttggcgtaactagatct
clinvar_alt_lib	CLINVARALT_51277_5C*6C_CAGC	ACGTCCGGCGCCTGACTGCT	ACGTCCGGCGCCTGACTGCTCAGCTA	CAGC	ATACCCGC	TGTACGACC	gtggaaaggacgaaacaccgACGTCCGGCGCCTGACTGCTgtttcagagctatgctggaaacagcatagcaagttgaaataaggctagtccgttatcaacttgaaaaagtggcaccgagtcggtgcttttttGTAGCTGCGACGTCCGGCGCCTGACTGCTCAGCTAagcttggcgtaactagatct
clinvar_alt_lib	CLINVARALT_51278_4C*5C*6C*8C_CAAG	CTCCCCGCAGAAGATCAACA	CTCCCCGCAGAAGATCAACACAAGTG	CAAG	TTACGCAC	CTCGTTTAT	gtggaaaggacgaaacaccgCTCCCCGCAGAAGATCAACAgtttcagagctatgctggaaacagcatagcaagttgaaataaggctagtccgttatcaacttgaaaaagtggcaccgagtcggtgcttttttTAGCTCACGCTCCCCGCAGAAGATCAACACAAGTGagcttggcgtaactagatct
clinvar_alt_lib	CLINVARALT_51279_4C*5A*6C*7A_AAAC	GCGCACAGTCCACCTTTATA	GCGCACAGTCCACCTTTATAAAACAC	AAAC	ATTAGGCC	ATGTACATG	gtggaaaggacgaaacaccgGCGCACAGTCCACCTTTATAgtttcagagctatgctggaaacagcatagcaagttgaaataaggctagtccgttatcaacttgaaaaagtggcaccgagtcggtgcttttttAACTGCCGAGCGCACAGTCCACCTTTATAAAACACagcttggcgtaactagatct
clinvar_alt_lib	CLINVARALT_51280_4C*5A*6C*7C_GATC	GCTCACCTTTCCCTCACCGT	GCTCACCTTTCCCTCACCGTGATCAT	GATC	TTCAAATG	GACTGCATG	gtggaaaggacgaaacaccgGCTCACCTTTCCCTCACCGTgtttcagagctatgctggaaacagcatagcaagttgaaataaggctagtccgttatcaacttgaaaaagtggcaccgagtcggtgcttttttGAGCTACTAGCTCACCTTTCCCTCACCGTGATCATagcttggcgtaactagatct
clinvar_alt_lib	CLINVARALT_51281_4C*5A*6C*7A*8C_CGAA	TCTCACACAGCTTGGCATCT	TCTCACACAGCTTGGCATCTCGAATG	CGAA	AATGGCAA	CGACTGGCG	gtggaaaggacgaaacaccgTCTCACACAGCTTGGCATCTgtttcagagctatgctggaaacagcatagcaagttgaaataaggctagtccgttatcaacttgaaaaagtggcaccgagtcggtgcttttttGATTCTGCGTCTCACACAGCTTGGCATCTCGAATGagcttggcgtaactagatct
clinvar_alt_lib	CLINVARALT_51282_4C*5A*6C_AATT	TACCACGGCTTTGGTTCACA	TACCACGGCTTTGGTTCACAAATTTG	AATT	CTGATCTT	CCCGTACTT	gtggaaaggacgaaacaccgTACCACGGCTTTGGTTCACAgtttcagagctatgctggaaacagcatagcaagttgaaataaggctagtccgttatcaacttgaaaaagtggcaccgagtcggtgcttttttATTCGTCCGTACCACGGCTTTGGTTCACAAATTTGagcttggcgtaactagatct
clinvar_alt_lib	CLINVARALT_51283_6C_GAGC	AGAGGCTGGAAGAAGAGAGA	AGAGGCTGGAAGAAGAGAGAGAGCTA	GAGC	TGTTCCAG	GCACGGTGC	gtggaaaggacgaaacaccgAGAGGCTGGAAGAAGAGAGAgtttcagagctatgctggaaacagcatagcaagttgaaataaggctagtccgttatcaacttgaaaaagtggcaccgagtcggtgcttttttTGGTTAGCAAGAGGCTGGAAGAAGAGAGAGAGCTAagcttggcgtaactagatct
clinvar_alt_lib	CLINVARALT_51284_4C*5C*6C*8A_AGAG	CATCCCGAGAGGTTGGAAGA	CATCCCGAGAGGTTGGAAGAAGAGTA	AGAG	AATCGAGC	CAGGATGGC	gtggaaaggacgaaacaccgCATCCCGAGAGGTTGGAAGAgtttcagagctatgctggaaacagcatagcaagttgaaataaggctagtccgttatcaacttgaaaaagtggcaccgagtcggtgcttttttTATCAGCCACATCCCGAGAGGTTGGAAGAAGAGTAagcttggcgtaactagatct
clinvar_alt_lib	CLINVARALT_51285_5C*6C*8C_AGTC	GAAGCCGCAAATCACCTCCG	GAAGCCGCAAATCACCTCCGAGTCAC	AGTC	GGCTAAGC	TCAGGCCTC	gtggaaaggacgaaacaccgGAAGCCGCAAATCACCTCCGgtttcagagctatgctggaaacagcatagcaagttgaaataaggctagtccgttatcaacttgaaaaagtggcaccgagtcggtgcttttttTCCGGGATCGAAGCCGCAAATCACCTCCGAGTCACagcttggcgtaactagatct
clinvar_alt_lib	CLINVARALT_51286_4A*5C*6C*8A_GATC	GCCACCGAAAGAAGTCCCAA	GCCACCGAAAGAAGTCCCAAGATCGA	GATC	CGAATAGG	ACGTATGGC	gtggaaaggacgaaacaccgGCCACCGAAAGAAGTCCCAAgtttcagagctatgctggaaacagcatagcaagttgaaataaggctagtccgttatcaacttgaaaaagtggcaccgagtcggtgcttttttTGTATCACCGCCACCGAAAGAAGTCCCAAGATCGAagcttggcgtaactagatct
clinvar_alt_lib	CLINVARALT_51287_5C*6C*8C_TGAA	AACTCCGCAGATTCACTTTC	AACTCCGCAGATTCACTTTCTGAACA	TGAA	GGACTGGT	GCAACATAA	gtggaaaggacgaaacaccgAACTCCGCAGATTCACTTTCgtttcagagctatgctggaaacagcatagcaagttgaaataaggctagtccgttatcaacttgaaaaagtggcaccgagtcggtgcttttttAAGTGGCAAAACTCCGCAGATTCACTTTCTGAACAagcttggcgtaactagatct
clinvar_alt_lib	CLINVARALT_51288_4C*5A*6C*7C_TGTC	AGACACCTCGGCCCGAATGC	AGACACCTCGGCCCGAATGCTGTCTG	TGTC	GTCGAATC	TAAATCGTT	gtggaaaggacgaaacaccgAGACACCTCGGCCCGAATGCgtttcagagctatgctggaaacagcatagcaagttgaaataaggctagtccgttatcaacttgaaaaagtggcaccgagtcggtgcttttttACGCGTATAAGACACCTCGGCCCGAATGCTGTCTGagcttggcgtaactagatct
clinvar_alt_lib	CLINVARALT_51289_6C*7A_GACC	TCAGGCATCAGGCCCAGCCT	TCAGGCATCAGGCCCAGCCTGACCCG	GACC	AGCTCGTA	AGACTTCTT	gtggaaaggacgaaacaccgTCAGGCATCAGGCCCAGCCTgtttcagagctatgctggaaacagcatagcaagttgaaataaggctagtccgttatcaacttgaaaaagtggcaccgagtcggtgcttttttATGATGGCATCAGGCATCAGGCCCAGCCTGACCCGagcttggcgtaactagatct
clinvar_alt_lib	CLINVARALT_51290_5C*6C*8A_TGAT	AGGGCCGAACATAAATGAAA	AGGGCCGAACATAAATGAAATGATAC	TGAT	CAGCCATT	TGACCCTTG	gtggaaaggacgaaacaccgAGGGCCGAACATAAATGAAAgtttcagagctatgctggaaacagcatagcaagttgaaataaggctagtccgttatcaacttgaaaaagtggcaccgagtcggtgcttttttGCTCAGGCGAGGGCCGAACATAAATGAAATGATACagcttggcgtaactagatct
clinvar_alt_lib	CLINVARALT_51291_6C*8A_AACC	AGATTCTACCTCCACGAACA	AGATTCTACCTCCACGAACAAACCAG	AACC	CGTTACCA	GGCAGAGTC	gtggaaaggacgaaacaccgAGATTCTACCTCCACGAACAgtttcagagctatgctggaaacagcatagcaagttgaaataaggctagtccgttatcaacttgaaaaagtggcaccgagtcggtgcttttttCTGAATTTGAGATTCTACCTCCACGAACAAACCAGagcttggcgtaactagatct
clinvar_alt_lib	CLINVARALT_51292_4A*5C*6C*7C*8C_CAAC	AGAACCCCTTCCAGCTCTTA	AGAACCCCTTCCAGCTCTTACAACAC	CAAC	TTGATTCA	CTAAAGCCG	gtggaaaggacgaaacaccgAGAACCCCTTCCAGCTCTTAgtttcagagctatgctggaaacagcatagcaagttgaaataaggctagtccgttatcaacttgaaaaagtggcaccgagtcggtgcttttttCCTTCGACTAGAACCCCTTCCAGCTCTTACAACACagcttggcgtaactagatct
clinvar_alt_lib	CLINVARALT_51293_5A*6C*8C_GAAT	GAGGACGCCAAGACATCAAT	GAGGACGCCAAGACATCAATGAATGA	GAAT	GCCTAGCA	AGTTCTACT	gtggaaaggacgaaacaccgGAGGACGCCAAGACATCAATgtttcagagctatgctggaaacagcatagcaagttgaaataaggctagtccgttatcaacttgaaaaagtggcaccgagtcggtgcttttttAACTGAGCTGAGGACGCCAAGACATCAATGAATGAagcttggcgtaactagatct
clinvar_alt_lib	CLINVARALT_51294_6C_CAGT	GCATGCGTCCCGCCGGCTTC	GCATGCGTCCCGCCGGCTTCCAGTAC	CAGT	CGAAACTG	TTAGATACG	gtggaaaggacgaaacaccgGCATGCGTCCCGCCGGCTTCgtttcagagctatgctggaaacagcatagcaagttgaaataaggctagtccgttatcaacttgaaaaagtggcaccgagtcggtgcttttttATTGACTGGGCATGCGTCCCGCCGGCTTCCAGTACagcttggcgtaactagatct
clinvar_alt_lib	CLINVARALT_51295_4A*6C_CGCT	ACGAGCGTGAGGGTAACCAC	ACGAGCGTGAGGGTAACCACCGCTTG	CGCT	TTCCTAGT	CTGCACGTC	gtggaaaggacgaaacaccgACGAGCGTGAGGGTAACCACgtttcagagctatgctggaaacagcatagcaagttgaaataaggctagtccgttatcaacttgaaaaagtggcaccgagtcggtgcttttttAAAGATCTGACGAGCGTGAGGGTAACCACCGCTTGagcttggcgtaactagatct
clinvar_alt_lib	CLINVARALT_51296_4A*5A*6C*8C_AATC	ATGAACGCACCTCTGACATC	ATGAACGCACCTCTGACATCAATCAC	AATC	GGGAGGCT	AGCAGATAG	gtggaaaggacgaaacaccgATGAACGCACCTCTGACATCgtttcagagctatgctggaaacagcatagcaagttgaaataaggctagtccgttatcaacttgaaaaagtggcaccgagtcggtgcttttttGCCTGGTACATGAACGCACCTCTGACATCAATCACagcttggcgtaactagatct
clinvar_alt_lib	CLINVARALT_51297_4A*6C_CACA	ATGAGCGTGCAACCAAGCAA	ATGAGCGTGCAACCAAGCAACACACT	CACA	AATTGCCA	TGACAAACG	gtggaaaggacgaaacaccgATGAGCGTGCAACCAAGCAAgtttcagagctatgctggaaacagcatagcaagttgaaataaggctagtccgttatcaacttgaaaaagtggcaccgagtcggtgcttttttAATTTGACTATGAGCGTGCAACCAAGCAACACACTagcttggcgtaactagatct
clinvar_alt_lib	CLINVARALT_51298_5C*6C*8C_GAAT	GGAGCCGCAAAGGTAAAGTA	GGAGCCGCAAAGGTAAAGTAGAATGC	GAAT	CGTACGCG	ACGCCATAA	gtggaaaggacgaaacaccgGGAGCCGCAAAGGTAAAGTAgtttcagagctatgctggaaacagcatagcaagttgaaataaggctagtccgttatcaacttgaaaaagtggcaccgagtcggtgcttttttGCACTTATAGGAGCCGCAAAGGTAAAGTAGAATGCagcttggcgtaactagatct
clinvar_alt_lib	CLINVARALT_51299_4A*6C*8C_AAAC	ACGAGCGCAACCAGGCTCCC	ACGAGCGCAACCAGGCTCCCAAACTG	AAAC	AGCCAGTG	TTGGAAGGC	gtggaaaggacgaaacaccgACGAGCGCAACCAGGCTCCCgtttcagagctatgctggaaacagcatagcaagttgaaataaggctagtccgttatcaacttgaaaaagtggcaccgagtcggtgcttttttAACATAGCTACGAGCGCAACCAGGCTCCCAAACTGagcttggcgtaactagatct
clinvar_alt_lib	CLINVARALT_51300_4A*5A*6C*8C_GATG	ATGAACGCAAGGTTATTCAC	ATGAACGCAAGGTTATTCACGATGGC	GATG	GACTGTAC	GCTAGATCG	gtggaaaggacgaaacaccgATGAACGCAAGGTTATTCACgtttcagagctatgctggaaacagcatagcaagttgaaataaggctagtccgttatcaacttgaaaaagtggcaccgagtcggtgcttttttGGTCACGTCATGAACGCAAGGTTATTCACGATGGCagcttggcgtaactagatct
clinvar_alt_lib	CLINVARALT_51301_4A*6C_CATG	ATGAGCGTGAAGAGGGAAAA	ATGAGCGTGAAGAGGGAAAACATGTC	CATG	TGTGACCA	CTAGTGAAA	gtggaaaggacgaaacaccgATGAGCGTGAAGAGGGAAAAgtttcagagctatgctggaaacagcatagcaagttgaaataaggctagtccgttatcaacttgaaaaagtggcaccgagtcggtgcttttttTCAAGCAACATGAGCGTGAAGAGGGAAAACATGTCagcttggcgtaactagatct
clinvar_alt_lib	CLINVARALT_51302_6C*7A_CATT	GATGGCATGTCTGTCATCTG	GATGGCATGTCTGTCATCTGCATTTG	CATT	GTCGGATA	CGCACCTGT	gtggaaaggacgaaacaccgGATGGCATGTCTGTCATCTGgtttcagagctatgctggaaacagcatagcaagttgaaataaggctagtccgttatcaacttgaaaaagtggcaccgagtcggtgcttttttATCGATGTGGATGGCATGTCTGTCATCTGCATTTGagcttggcgtaactagatct
clinvar_alt_lib	CLINVARALT_51303_4A*6C_GAAA	ATGAGCGTGTCGAAGAGCCA	ATGAGCGTGTCGAAGAGCCAGAAAGC	GAAA	GGACGATG	ACGTATTCT	gtggaaaggacgaaacaccgATGAGCGTGTCGAAGAGCCAgtttcagagctatgctggaaacagcatagcaagttgaaataaggctagtccgttatcaacttgaaaaagtggcaccgagtcggtgcttttttTAAGGGTTCATGAGCGTGTCGAAGAGCCAGAAAGCagcttggcgtaactagatct
clinvar_alt_lib	CLINVARALT_51304_4A*5A*6C_TGTC	GAAAACGTGCACCAGGTACC	GAAAACGTGCACCAGGTACCTGTCTG	TGTC	TAGGCCCG	TCGCGGTGA	gtggaaaggacgaaacaccgGAAAACGTGCACCAGGTACCgtttcagagctatgctggaaacagcatagcaagttgaaataaggctagtccgttatcaacttgaaaaagtggcaccgagtcggtgcttttttTTTACGCAAGAAAACGTGCACCAGGTACCTGTCTGagcttggcgtaactagatct
clinvar_alt_lib	CLINVARALT_51305_4A*6C*7A*8C_GACC	GTAAGCACAGGACTTAGAAA	GTAAGCACAGGACTTAGAAAGACCTC	GACC	TCAGTGGC	GACTTTACA	gtggaaaggacgaaacaccgGTAAGCACAGGACTTAGAAAgtttcagagctatgctggaaacagcatagcaagttgaaataaggctagtccgttatcaacttgaaaaagtggcaccgagtcggtgcttttttGTGTCCAACGTAAGCACAGGACTTAGAAAGACCTCagcttggcgtaactagatct
clinvar_alt_lib	CLINVARALT_51306_6C*8C_TGCA	ATCTTCGCAGAAATGGCCAA	ATCTTCGCAGAAATGGCCAATGCAGC	TGCA	CCCTATGA	GTACGCACT	gtggaaaggacgaaacaccgATCTTCGCAGAAATGGCCAAgtttcagagctatgctggaaacagcatagcaagttgaaataaggctagtccgttatcaacttgaaaaagtggcaccgagtcggtgcttttttATACATGTTATCTTCGCAGAAATGGCCAATGCAGCagcttggcgtaactagatct
clinvar_alt_lib	CLINVARALT_51307_6C*7C_TGTA	TCCTTCCTCACAACAATGAC	TCCTTCCTCACAACAATGACTGTAAG	TGTA	GCGACGCT	CGACGCTTT	gtggaaaggacgaaacaccgTCCTTCCTCACAACAATGACgtttcagagctatgctggaaacagcatagcaagttgaaataaggctagtccgttatcaacttgaaaaagtggcaccgagtcggtgcttttttTCCGTAAGATCCTTCCTCACAACAATGACTGTAAGagcttggcgtaactagatct
clinvar_alt_lib	CLINVARALT_51308_4A*6C*8C_TGCC	GACAGCGCAATGGTATGTAG	GACAGCGCAATGGTATGTAGTGCCTA	TGCC	ATACGGCG	ATGCAATCT	gtggaaaggacgaaacaccgGACAGCGCAATGGTATGTAGgtttcagagctatgctggaaacagcatagcaagttgaaataaggctagtccgttatcaacttgaaaaagtggcaccgagtcggtgcttttttTGACCTTAAGACAGCGCAATGGTATGTAGTGCCTAagcttggcgtaactagatct
clinvar_alt_lib	CLINVARALT_51309_4A*5C*6C_CGCT	GTGACCGTAAGCCCGGCTAC	GTGACCGTAAGCCCGGCTACCGCTTC	CGCT	TGCGATAT	TCTAGCTAA	gtggaaaggacgaaacaccgGTGACCGTAAGCCCGGCTACgtttcagagctatgctggaaacagcatagcaagttgaaataaggctagtccgttatcaacttgaaaaagtggcaccgagtcggtgcttttttGTATGGGCTGTGACCGTAAGCCCGGCTACCGCTTCagcttggcgtaactagatct
clinvar_alt_lib	CLINVARALT_51310_5C*6C_TGTA	GGGTCCGTGAAAATGGAGTG	GGGTCCGTGAAAATGGAGTGTGTACG	TGTA	CTGACCTT	GCTTCTAAG	gtggaaaggacgaaacaccgGGGTCCGTGAAAATGGAGTGgtttcagagctatgctggaaacagcatagcaagttgaaataaggctagtccgttatcaacttgaaaaagtggcaccgagtcggtgcttttttAGGGCAATAGGGTCCGTGAAAATGGAGTGTGTACGagcttggcgtaactagatct
clinvar_alt_lib	CLINVARALT_51311_4A*6C*7C*8A_CAGA	GTGAGCCATGACGGCATTGT	GTGAGCCATGACGGCATTGTCAGAGC	CAGA	CATTGTTC	GCTTAAATC	gtggaaaggacgaaacaccgGTGAGCCATGACGGCATTGTgtttcagagctatgctggaaacagcatagcaagttgaaataaggctagtccgttatcaacttgaaaaagtggcaccgagtcggtgcttttttAGCCGGTAGGTGAGCCATGACGGCATTGTCAGAGCagcttggcgtaactagatct
clinvar_alt_lib	CLINVARALT_51312_6C*8C_AACA	AGATGCGCTGCTGTTCCTAC	AGATGCGCTGCTGTTCCTACAACACT	AACA	ATTCGGTC	TCCGGTAGG	gtggaaaggacgaaacaccgAGATGCGCTGCTGTTCCTACgtttcagagctatgctggaaacagcatagcaagttgaaataaggctagtccgttatcaacttgaaaaagtggcaccgagtcggtgcttttttTATGTACTGAGATGCGCTGCTGTTCCTACAACACTagcttggcgtaactagatct
clinvar_alt_lib	CLINVARALT_51313_6C*7A*8A_TGTC	GAAGGCAATTGTGTTTCCTT	GAAGGCAATTGTGTTTCCTTTGTCTC	TGTC	AGGGCTCA	CAAGAGTCC	gtggaaaggacgaaacaccgGAAGGCAATTGTGTTTCCTTgtttcagagctatgctggaaacagcatagcaagttgaaataaggctagtccgttatcaacttgaaaaagtggcaccgagtcggtgcttttttTAACTTGGGGAAGGCAATTGTGTTTCCTTTGTCTCagcttggcgtaactagatct
clinvar_alt_lib	CLINVARALT_51314_5C*6C_GATT	ATATCCGTGACTGCCCACCT	ATATCCGTGACTGCCCACCTGATTCG	GATT	ACGTCCGG	ACTACCTCG	gtggaaaggacgaaacaccgATATCCGTGACTGCCCACCTgtttcagagctatgctggaaacagcatagcaagttgaaataaggctagtccgttatcaacttgaaaaagtggcaccgagtcggtgcttttttTGTCGCACGATATCCGTGACTGCCCACCTGATTCGagcttggcgtaactagatct
clinvar_alt_lib	CLINVARALT_51315_4C*6C*8C_TGTG	CCACGCGCATCAGTGGGAAC	CCACGCGCATCAGTGGGAACTGTGTC	TGTG	AAACGGTC	ATTGTTCGG	gtggaaaggacgaaacaccgCCACGCGCATCAGTGGGAACgtttcagagctatgctggaaacagcatagcaagttgaaataaggctagtccgttatcaacttgaaaaagtggcaccgagtcggtgcttttttTGTTGCGCACCACGCGCATCAGTGGGAACTGTGTCagcttggcgtaactagatct
clinvar_alt_lib	CLINVARALT_51316_4A*6C_GAAC	GTGAGCGTGAGATAGGCTAC	GTGAGCGTGAGATAGGCTACGAACGC	GAAC	TTACCTTG	GCAGCACTA	gtggaaaggacgaaacaccgGTGAGCGTGAGATAGGCTACgtttcagagctatgctggaaacagcatagcaagttgaaataaggctagtccgttatcaacttgaaaaagtggcaccgagtcggtgcttttttCTAGGCTAAGTGAGCGTGAGATAGGCTACGAACGCagcttggcgtaactagatct
clinvar_alt_lib	CLINVARALT_51317_5C*6C_TGCC	ATCTCCGTGGCAATGGCCAG	ATCTCCGTGGCAATGGCCAGTGCCGA	TGCC	AAGATCCA	CTCAGCTGT	gtggaaaggacgaaacaccgATCTCCGTGGCAATGGCCAGgtttcagagctatgctggaaacagcatagcaagttgaaataaggctagtccgttatcaacttgaaaaagtggcaccgagtcggtgcttttttCAACGTCGTATCTCCGTGGCAATGGCCAGTGCCGAagcttggcgtaactagatct
clinvar_alt_lib	CLINVARALT_51318_4A*6C*8C_AATC	ATGAGCGCTCTGAGAACCTG	ATGAGCGCTCTGAGAACCTGAATCTC	AATC	CTGAGGTA	ATGGCGGCA	gtggaaaggacgaaacaccgATGAGCGCTCTGAGAACCTGgtttcagagctatgctggaaacagcatagcaagttgaaataaggctagtccgttatcaacttgaaaaagtggcaccgagtcggtgcttttttTAAGGCACAATGAGCGCTCTGAGAACCTGAATCTCagcttggcgtaactagatct
clinvar_alt_lib	CLINVARALT_51319_4A*5A*6C_CATA	ACGAACGTTCCAATGGAACC	ACGAACGTTCCAATGGAACCCATAAG	CATA	AGGCCATG	ATCGGGACG	gtggaaaggacgaaacaccgACGAACGTTCCAATGGAACCgtttcagagctatgctggaaacagcatagcaagttgaaataaggctagtccgttatcaacttgaaaaagtggcaccgagtcggtgcttttttGGTTGAATCACGAACGTTCCAATGGAACCCATAAGagcttggcgtaactagatct
clinvar_alt_lib	CLINVARALT_51320_6C*8C_TGCG	ACCTGCGCCCCAATGGCCGT	ACCTGCGCCCCAATGGCCGTTGCGAG	TGCG	GAGGTCAC	CATGCCAAC	gtggaaaggacgaaacaccgACCTGCGCCCCAATGGCCGTgtttcagagctatgctggaaacagcatagcaagttgaaataaggctagtccgttatcaacttgaaaaagtggcaccgagtcggtgcttttttTAAAGATCGACCTGCGCCCCAATGGCCGTTGCGAGagcttggcgtaactagatct
clinvar_alt_lib	CLINVARALT_51321_4A*5A*6C_CACC	ATGAACGTGAGCTGAGTGCA	ATGAACGTGAGCTGAGTGCACACCCT	CACC	CGCATGTT	GTCAAACAC	gtggaaaggacgaaacaccgATGAACGTGAGCTGAGTGCAgtttcagagctatgctggaaacagcatagcaagttgaaataaggctagtccgttatcaacttgaaaaagtggcaccgagtcggtgcttttttACCCAATAGATGAACGTGAGCTGAGTGCACACCCTagcttggcgtaactagatct
clinvar_alt_lib	CLINVARALT_51322_4A*6C_GAAA	GCAAGCGTGACGAAGGCTAT	GCAAGCGTGACGAAGGCTATGAAAGC	GAAA	GTCAACCT	TCCTGATTT	gtggaaaggacgaaacaccgGCAAGCGTGACGAAGGCTATgtttcagagctatgctggaaacagcatagcaagttgaaataaggctagtccgttatcaacttgaaaaagtggcaccgagtcggtgcttttttCGGTAAGGTGCAAGCGTGACGAAGGCTATGAAAGCagcttggcgtaactagatct
clinvar_alt_lib	CLINVARALT_51323_4A*5A*6C*8C_GACC	ACGAACGCCGCATATCTCCT	ACGAACGCCGCATATCTCCTGACCAC	GACC	CTATAGGG	GGTACGGGT	gtggaaaggacgaaacaccgACGAACGCCGCATATCTCCTgtttcagagctatgctggaaacagcatagcaagttgaaataaggctagtccgttatcaacttgaaaaagtggcaccgagtcggtgcttttttGCTACCGCGACGAACGCCGCATATCTCCTGACCACagcttggcgtaactagatct
clinvar_alt_lib	CLINVARALT_51324_4A*6C*8C_AGCC	ATGAGCGCAAGATGATACCC	ATGAGCGCAAGATGATACCCAGCCGC	AGCC	GCGCTGAC	GAGTCGCTA	gtggaaaggacgaaacaccgATGAGCGCAAGATGATACCCgtttcagagctatgctggaaacagcatagcaagttgaaataaggctagtccgttatcaacttgaaaaagtggcaccgagtcggtgcttttttAACCGCTTAATGAGCGCAAGATGATACCCAGCCGCagcttggcgtaactagatct
clinvar_alt_lib	CLINVARALT_51325_4A*5A*6C_GATT	CACAACGTGAAGGTATTTCT	CACAACGTGAAGGTATTTCTGATTCG	GATT	CGCTCAGT	GGACATGTT	gtggaaaggacgaaacaccgCACAACGTGAAGGTATTTCTgtttcagagctatgctggaaacagcatagcaagttgaaataaggctagtccgttatcaacttgaaaaagtggcaccgagtcggtgcttttttCTGCTGTAACACAACGTGAAGGTATTTCTGATTCGagcttggcgtaactagatct
clinvar_alt_lib	CLINVARALT_51326_4C*6C*8C_TGCA	GTCCTCGCATTAATGGAGTC	GTCCTCGCATTAATGGAGTCTGCAGT	TGCA	AGTCGATT	TCGGAGCAA	gtggaaaggacgaaacaccgGTCCTCGCATTAATGGAGTCgtttcagagctatgctggaaacagcatagcaagttgaaataaggctagtccgttatcaacttgaaaaagtggcaccgagtcggtgcttttttGGAACTGATGTCCTCGCATTAATGGAGTCTGCAGTagcttggcgtaactagatct
clinvar_alt_lib	CLINVARALT_51327_4C*5A*6C_TATT	AAACACGTGAAGGTAAACCA	AAACACGTGAAGGTAAACCATATTTC	TATT	GCGCGAGT	ACGCCATGA	gtggaaaggacgaaacaccgAAACACGTGAAGGTAAACCAgtttcagagctatgctggaaacagcatagcaagttgaaataaggctagtccgttatcaacttgaaaaagtggcaccgagtcggtgcttttttATGTTGTCCAAACACGTGAAGGTAAACCATATTTCagcttggcgtaactagatct
clinvar_alt_lib	CLINVARALT_51328_5A*6C*8C_GAAG	GTATACGCAATTCAGGATAT	GTATACGCAATTCAGGATATGAAGGA	GAAG	GTATGGGC	TGAAGCTTC	gtggaaaggacgaaacaccgGTATACGCAATTCAGGATATgtttcagagctatgctggaaacagcatagcaagttgaaataaggctagtccgttatcaacttgaaaaagtggcaccgagtcggtgcttttttGTACACTCTGTATACGCAATTCAGGATATGAAGGAagcttggcgtaactagatct
clinvar_alt_lib	CLINVARALT_51329_4A*5A*6C_GATA	ATGAACGTGCACTAGATCCT	ATGAACGTGCACTAGATCCTGATAAT	GATA	CTAACCGC	TCAGTAATA	gtggaaaggacgaaacaccgATGAACGTGCACTAGATCCTgtttcagagctatgctggaaacagcatagcaagttgaaataaggctagtccgttatcaacttgaaaaagtggcaccgagtcggtgcttttttTCACAACGCATGAACGTGCACTAGATCCTGATAATagcttggcgtaactagatct
clinvar_alt_lib	CLINVARALT_51330_6C*7A_AGAT	TCAGGCATGTGGTATCATGG	TCAGGCATGTGGTATCATGGAGATCG	AGAT	TGAACATT	GTACGTGTG	gtggaaaggacgaaacaccgTCAGGCATGTGGTATCATGGgtttcagagctatgctggaaacagcatagcaagttgaaataaggctagtccgttatcaacttgaaaaagtggcaccgagtcggtgcttttttCATCAACGCTCAGGCATGTGGTATCATGGAGATCGagcttggcgtaactagatct
clinvar_alt_lib	CLINVARALT_51331_5C*6C_GAGT	AATGCCGTTGCGCCAGCACT	AATGCCGTTGCGCCAGCACTGAGTAG	GAGT	CTCCTATG	TGTACCAAT	gtggaaaggacgaaacaccgAATGCCGTTGCGCCAGCACTgtttcagagctatgctggaaacagcatagcaagttgaaataaggctagtccgttatcaacttgaaaaagtggcaccgagtcggtgcttttttTAGATTCATAATGCCGTTGCGCCAGCACTGAGTAGagcttggcgtaactagatct
clinvar_alt_lib	CLINVARALT_51332_4A*6C*8C_TATA	GTTATCGCAAAGGTTCGTGC	GTTATCGCAAAGGTTCGTGCTATACA	TATA	GTGCGAAA	ACCGTTCCT	gtggaaaggacgaaacaccgGTTATCGCAAAGGTTCGTGCgtttcagagctatgctggaaacagcatagcaagttgaaataaggctagtccgttatcaacttgaaaaagtggcaccgagtcggtgcttttttTCTTGAAGAGTTATCGCAAAGGTTCGTGCTATACAagcttggcgtaactagatct
clinvar_alt_lib	CLINVARALT_51333_4A*5C*6C_AGTA	AGAACCGTGAAGGTAATAAT	AGAACCGTGAAGGTAATAATAGTAAG	AGTA	GCGCGGAT	TGCGTTAAA	gtggaaaggacgaaacaccgAGAACCGTGAAGGTAATAATgtttcagagctatgctggaaacagcatagcaagttgaaataaggctagtccgttatcaacttgaaaaagtggcaccgagtcggtgcttttttTGTCTTATGAGAACCGTGAAGGTAATAATAGTAAGagcttggcgtaactagatct
clinvar_alt_lib	CLINVARALT_51334_4A*6C*8C_CAGC	GTGAGCGCAACAAAGGGTTC	GTGAGCGCAACAAAGGGTTCCAGCCT	CAGC	CTGAGTCT	AATGATGAC	gtggaaaggacgaaacaccgGTGAGCGCAACAAAGGGTTCgtttcagagctatgctggaaacagcatagcaagttgaaataaggctagtccgttatcaacttgaaaaagtggcaccgagtcggtgcttttttGCTCATGCTGTGAGCGCAACAAAGGGTTCCAGCCTagcttggcgtaactagatct
clinvar_alt_lib	CLINVARALT_51335_5C*6C*8C_CGAT	AGTGCCGCTGTGATGCCGGC	AGTGCCGCTGTGATGCCGGCCGATCA	CGAT	CCGAGGTG	ACGCGTGAC	gtggaaaggacgaaacaccgAGTGCCGCTGTGATGCCGGCgtttcagagctatgctggaaacagcatagcaagttgaaataaggctagtccgttatcaacttgaaaaagtggcaccgagtcggtgcttttttAGCGTCCTGAGTGCCGCTGTGATGCCGGCCGATCAagcttggcgtaactagatct
clinvar_alt_lib	CLINVARALT_51336_6C_CACC	AGATGCGTCCTGCCCAGCCT	AGATGCGTCCTGCCCAGCCTCACCTA	CACC	TCGTGTAG	TTAGCCTAC	gtggaaaggacgaaacaccgAGATGCGTCCTGCCCAGCCTgtttcagagctatgctggaaacagcatagcaagttgaaataaggctagtccgttatcaacttgaaaaagtggcaccgagtcggtgcttttttGAGTCCGCAAGATGCGTCCTGCCCAGCCTCACCTAagcttggcgtaactagatct
clinvar_alt_lib	CLINVARALT_51337_6C_CGAT	GAAGGCGTGTGGCCCCAAAT	GAAGGCGTGTGGCCCCAAATCGATGC	CGAT	TTTGAGGC	TTGTGCTAA	gtggaaaggacgaaacaccgGAAGGCGTGTGGCCCCAAATgtttcagagctatgctggaaacagcatagcaagttgaaataaggctagtccgttatcaacttgaaaaagtggcaccgagtcggtgcttttttTGTAGTAACGAAGGCGTGTGGCCCCAAATCGATGCagcttggcgtaactagatct
clinvar_alt_lib	CLINVARALT_51338_4A*5C*6C_TACA	CTCACCGTGGACAACGTAAG	CTCACCGTGGACAACGTAAGTACATC	TACA	TATTCGAT	GATGCATCA	gtggaaaggacgaaacaccgCTCACCGTGGACAACGTAAGgtttcagagctatgctggaaacagcatagcaagttgaaataaggctagtccgttatcaacttgaaaaagtggcaccgagtcggtgcttttttCTATGAGTACTCACCGTGGACAACGTAAGTACATCagcttggcgtaactagatct
clinvar_alt_lib	CLINVARALT_51339_4A*6C_TAAA	ATCAGCGTATTGTCCGTAAG	ATCAGCGTATTGTCCGTAAGTAAAAG	TAAA	TCTTAAGC	GCTGATACC	gtggaaaggacgaaacaccgATCAGCGTATTGTCCGTAAGgtttcagagctatgctggaaacagcatagcaagttgaaataaggctagtccgttatcaacttgaaaaagtggcaccgagtcggtgcttttttTCGTACCGTATCAGCGTATTGTCCGTAAGTAAAAGagcttggcgtaactagatct
clinvar_alt_lib	CLINVARALT_51340_5C*6C*8A_AAGA	AAATCCGAAATATGCAAACA	AAATCCGAAATATGCAAACAAAGATC	AAGA	CACGCGAT	GCCTCAAGG	gtggaaaggacgaaacaccgAAATCCGAAATATGCAAACAgtttcagagctatgctggaaacagcatagcaagttgaaataaggctagtccgttatcaacttgaaaaagtggcaccgagtcggtgcttttttAGTGCCAGTAAATCCGAAATATGCAAACAAAGATCagcttggcgtaactagatct
clinvar_alt_lib	CLINVARALT_51341_6C*7A_AGAG	TCTTTCAGAAGAGATGAGAG	TCTTTCAGAAGAGATGAGAGAGAGGA	AGAG	CACTTGAC	CAGTCCCTA	gtggaaaggacgaaacaccgTCTTTCAGAAGAGATGAGAGgtttcagagctatgctggaaacagcatagcaagttgaaataaggctagtccgttatcaacttgaaaaagtggcaccgagtcggtgcttttttTACGGTTGGTCTTTCAGAAGAGATGAGAGAGAGGAagcttggcgtaactagatct
clinvar_alt_lib	CLINVARALT_51342_4A*5A*6C*8A_TGAA	CTCAACGACTTTCATGCCTC	CTCAACGACTTTCATGCCTCTGAACT	TGAA	ACGGAAAT	CGCTGGTAC	gtggaaaggacgaaacaccgCTCAACGACTTTCATGCCTCgtttcagagctatgctggaaacagcatagcaagttgaaataaggctagtccgttatcaacttgaaaaagtggcaccgagtcggtgcttttttCGCTGTATACTCAACGACTTTCATGCCTCTGAACTagcttggcgtaactagatct
clinvar_alt_lib	CLINVARALT_51343_4A*6C*7A*8C_AGCA	GCCATCACCTGCCACTCTCT	GCCATCACCTGCCACTCTCTAGCATA	AGCA	GCTTGACT	CGTGAGGGT	gtggaaaggacgaaacaccgGCCATCACCTGCCACTCTCTgtttcagagctatgctggaaacagcatagcaagttgaaataaggctagtccgttatcaacttgaaaaagtggcaccgagtcggtgcttttttATTGGCTTAGCCATCACCTGCCACTCTCTAGCATAagcttggcgtaactagatct
clinvar_alt_lib	CLINVARALT_51344_4A*6C*7A*8C_TAAT	TTCATCACCTGTAAGTAGAG	TTCATCACCTGTAAGTAGAGTAATGA	TAAT	GACGATAA	TGGACCAAC	gtggaaaggacgaaacaccgTTCATCACCTGTAAGTAGAGgtttcagagctatgctggaaacagcatagcaagttgaaataaggctagtccgttatcaacttgaaaaagtggcaccgagtcggtgcttttttCAGATCCCGTTCATCACCTGTAAGTAGAGTAATGAagcttggcgtaactagatct
clinvar_alt_lib	CLINVARALT_51345_5C*6C*7C*8A_AAGA	CACTCCCATTGGCCCCAATG	CACTCCCATTGGCCCCAATGAAGACG	AAGA	AGAGTCAA	CGTGCTCAC	gtggaaaggacgaaacaccgCACTCCCATTGGCCCCAATGgtttcagagctatgctggaaacagcatagcaagttgaaataaggctagtccgttatcaacttgaaaaagtggcaccgagtcggtgcttttttAGTTGCGCACACTCCCATTGGCCCCAATGAAGACGagcttggcgtaactagatct
clinvar_alt_lib	CLINVARALT_51346_4C*5C*6C*8A_AGAG	CAGCCCGAGAAAGGAAGGCA	CAGCCCGAGAAAGGAAGGCAAGAGGC	AGAG	TTCGTCAA	ATTACTGAA	gtggaaaggacgaaacaccgCAGCCCGAGAAAGGAAGGCAgtttcagagctatgctggaaacagcatagcaagttgaaataaggctagtccgttatcaacttgaaaaagtggcaccgagtcggtgcttttttGTAATCGGTCAGCCCGAGAAAGGAAGGCAAGAGGCagcttggcgtaactagatct
clinvar_alt_lib	CLINVARALT_51347_6C*8A_TGTT	CAGGGCGAGCACAACACATT	CAGGGCGAGCACAACACATTTGTTCG	TGTT	GGGTAACA	ACCGATTGC	gtggaaaggacgaaacaccgCAGGGCGAGCACAACACATTgtttcagagctatgctggaaacagcatagcaagttgaaataaggctagtccgttatcaacttgaaaaagtggcaccgagtcggtgcttttttCAGGATCCCCAGGGCGAGCACAACACATTTGTTCGagcttggcgtaactagatct
clinvar_alt_lib	CLINVARALT_51348_4C*5A*6C*8A_AAGA	GGCCACGAAGTGGCTGTTTG	GGCCACGAAGTGGCTGTTTGAAGATC	AAGA	ATGCACCA	TGGCTAGTA	gtggaaaggacgaaacaccgGGCCACGAAGTGGCTGTTTGgtttcagagctatgctggaaacagcatagcaagttgaaataaggctagtccgttatcaacttgaaaaagtggcaccgagtcggtgcttttttACTTTAGGGGGCCACGAAGTGGCTGTTTGAAGATCagcttggcgtaactagatct
clinvar_alt_lib	CLINVARALT_51349_5C*6C_TGCC	CTTGCCGTTGCAGGCCCAGC	CTTGCCGTTGCAGGCCCAGCTGCCAT	TGCC	TAACCGAT	ATTAAAGTC	gtggaaaggacgaaacaccgCTTGCCGTTGCAGGCCCAGCgtttcagagctatgctggaaacagcatagcaagttgaaataaggctagtccgttatcaacttgaaaaagtggcaccgagtcggtgcttttttAGCTGGAAACTTGCCGTTGCAGGCCCAGCTGCCATagcttggcgtaactagatct
clinvar_alt_lib	CLINVARALT_51350_6C*7C_CGCT	CAGTTCCTCCCGCTCGCTGG	CAGTTCCTCCCGCTCGCTGGCGCTCA	CGCT	AGCGGATC	CCATGTTCG	gtggaaaggacgaaacaccgCAGTTCCTCCCGCTCGCTGGgtttcagagctatgctggaaacagcatagcaagttgaaataaggctagtccgttatcaacttgaaaaagtggcaccgagtcggtgcttttttTTGACTGCTCAGTTCCTCCCGCTCGCTGGCGCTCAagcttggcgtaactagatct
clinvar_alt_lib	CLINVARALT_51351_5C*6C*7A*8C_GATA	TTATCCACAGTAAAACAGTT	TTATCCACAGTAAAACAGTTGATAGC	GATA	AACCGGCT	GGATGATCG	gtggaaaggacgaaacaccgTTATCCACAGTAAAACAGTTgtttcagagctatgctggaaacagcatagcaagttgaaataaggctagtccgttatcaacttgaaaaagtggcaccgagtcggtgcttttttAGACTCCAGTTATCCACAGTAAAACAGTTGATAGCagcttggcgtaactagatct
clinvar_alt_lib	CLINVARALT_51352_5C*6C*7A_CGTT	TTGTCCAGGAAAATAATCAA	TTGTCCAGGAAAATAATCAACGTTCA	CGTT	ATAACTGG	GTATGGCTC	gtggaaaggacgaaacaccgTTGTCCAGGAAAATAATCAAgtttcagagctatgctggaaacagcatagcaagttgaaataaggctagtccgttatcaacttgaaaaagtggcaccgagtcggtgcttttttACATGTGACTTGTCCAGGAAAATAATCAACGTTCAagcttggcgtaactagatct
clinvar_alt_lib	CLINVARALT_51353_5C*6C*8C_AGTA	TCATCCGCCAAGAAACCAAG	TCATCCGCCAAGAAACCAAGAGTACT	AGTA	TCATAGGG	AATGGTTTC	gtggaaaggacgaaacaccgTCATCCGCCAAGAAACCAAGgtttcagagctatgctggaaacagcatagcaagttgaaataaggctagtccgttatcaacttgaaaaagtggcaccgagtcggtgcttttttCTGCCACTGTCATCCGCCAAGAAACCAAGAGTACTagcttggcgtaactagatct
clinvar_alt_lib	CLINVARALT_51354_5C*6C*7A*8C_CAGA	TCAGCCACAAATGGAAAATG	TCAGCCACAAATGGAAAATGCAGAGC	CAGA	AGTGAACC	AGTATGGTC	gtggaaaggacgaaacaccgTCAGCCACAAATGGAAAATGgtttcagagctatgctggaaacagcatagcaagttgaaataaggctagtccgttatcaacttgaaaaagtggcaccgagtcggtgcttttttTGTCGAGTATCAGCCACAAATGGAAAATGCAGAGCagcttggcgtaactagatct
clinvar_alt_lib	CLINVARALT_51355_4C*5C*6C*8A_CATT	CAACCCTAAAACAGACAACC	CAACCCTAAAACAGACAACCCATTTA	CATT	GGTTATAC	TTAACTGGA	gtggaaaggacgaaacaccgCAACCCTAAAACAGACAACCgtttcagagctatgctggaaacagcatagcaagttgaaataaggctagtccgttatcaacttgaaaaagtggcaccgagtcggtgcttttttACTGTCCTTCAACCCTAAAACAGACAACCCATTTAagcttggcgtaactagatct
clinvar_alt_lib	CLINVARALT_51356_4C*5A*6C_GAGT	CACCACGGTGGGTTCTCTCT	CACCACGGTGGGTTCTCTCTGAGTTG	GAGT	TTGATCTA	GACACTCAG	gtggaaaggacgaaacaccgCACCACGGTGGGTTCTCTCTgtttcagagctatgctggaaacagcatagcaagttgaaataaggctagtccgttatcaacttgaaaaagtggcaccgagtcggtgcttttttCCGTACATGCACCACGGTGGGTTCTCTCTGAGTTGagcttggcgtaactagatct
clinvar_alt_lib	CLINVARALT_51357_4C*5C*6C*8C_AGTG	CATCCCGCGGGGAGAAGCAG	CATCCCGCGGGGAGAAGCAGAGTGAG	AGTG	GATTCGTG	TAGACTAGC	gtggaaaggacgaaacaccgCATCCCGCGGGGAGAAGCAGgtttcagagctatgctggaaacagcatagcaagttgaaataaggctagtccgttatcaacttgaaaaagtggcaccgagtcggtgcttttttGTTCCTTATCATCCCGCGGGGAGAAGCAGAGTGAGagcttggcgtaactagatct
clinvar_alt_lib	CLINVARALT_51358_6C_TGCT	GTATTCGGAGGTCAGCACGG	GTATTCGGAGGTCAGCACGGTGCTCG	TGCT	ATCCACGC	TCCCGTGAG	gtggaaaggacgaaacaccgGTATTCGGAGGTCAGCACGGgtttcagagctatgctggaaacagcatagcaagttgaaataaggctagtccgttatcaacttgaaaaagtggcaccgagtcggtgcttttttGCCGTATAGGTATTCGGAGGTCAGCACGGTGCTCGagcttggcgtaactagatct
clinvar_alt_lib	CLINVARALT_51359_4C*5A*6C_AGCT	GAACACGTTGAGCACGAAGA	GAACACGTTGAGCACGAAGAAGCTCA	AGCT	ATGATATC	TTATACGCC	gtggaaaggacgaaacaccgGAACACGTTGAGCACGAAGAgtttcagagctatgctggaaacagcatagcaagttgaaataaggctagtccgttatcaacttgaaaaagtggcaccgagtcggtgcttttttGCGGCGATAGAACACGTTGAGCACGAAGAAGCTCAagcttggcgtaactagatct
clinvar_alt_lib	CLINVARALT_51360_5A*6C_AAGC	CACTACGGCCCCTGAAGAGG	CACTACGGCCCCTGAAGAGGAAGCAT	AAGC	TTCGATTG	CAGTTGGGA	gtggaaaggacgaaacaccgCACTACGGCCCCTGAAGAGGgtttcagagctatgctggaaacagcatagcaagttgaaataaggctagtccgttatcaacttgaaaaagtggcaccgagtcggtgcttttttGTCTTACGCCACTACGGCCCCTGAAGAGGAAGCATagcttggcgtaactagatct
clinvar_alt_lib	CLINVARALT_51361_4A*5C*6C*7A_AACC	TGGACCATGACAACAGTGAG	TGGACCATGACAACAGTGAGAACCTG	AACC	ACTGGATG	GTGGCGTAT	gtggaaaggacgaaacaccgTGGACCATGACAACAGTGAGgtttcagagctatgctggaaacagcatagcaagttgaaataaggctagtccgttatcaacttgaaaaagtggcaccgagtcggtgcttttttATCGTGGGCTGGACCATGACAACAGTGAGAACCTGagcttggcgtaactagatct
clinvar_alt_lib	CLINVARALT_51362_4A*5C*6C_AAAG	TGAACCGTGTGTGTTACTGT	TGAACCGTGTGTGTTACTGTAAAGGA	AAAG	CATCTTTG	CAAATACCG	gtggaaaggacgaaacaccgTGAACCGTGTGTGTTACTGTgtttcagagctatgctggaaacagcatagcaagttgaaataaggctagtccgttatcaacttgaaaaagtggcaccgagtcggtgcttttttCCTACGGGTTGAACCGTGTGTGTTACTGTAAAGGAagcttggcgtaactagatct
clinvar_alt_lib	CLINVARALT_51363_4A*5C*6C*7A_CAAA	ACGACCAGAAAGGACCATCC	ACGACCAGAAAGGACCATCCCAAATC	CAAA	GTGAGCAG	GCCCGTAAG	gtggaaaggacgaaacaccgACGACCAGAAAGGACCATCCgtttcagagctatgctggaaacagcatagcaagttgaaataaggctagtccgttatcaacttgaaaaagtggcaccgagtcggtgcttttttGTTACTTCGACGACCAGAAAGGACCATCCCAAATCagcttggcgtaactagatct
clinvar_alt_lib	CLINVARALT_51364_6C*7A_TGCT	CATGGCAGGATGGCCCCACC	CATGGCAGGATGGCCCCACCTGCTAC	TGCT	GTTAACAG	GATGACCAG	gtggaaaggacgaaacaccgCATGGCAGGATGGCCCCACCgtttcagagctatgctggaaacagcatagcaagttgaaataaggctagtccgttatcaacttgaaaaagtggcaccgagtcggtgcttttttAGCTGTTACCATGGCAGGATGGCCCCACCTGCTACagcttggcgtaactagatct
clinvar_alt_lib	CLINVARALT_51365_5C*6C_CACG	CCTGCCTTGGGACACCGTGG	CCTGCCTTGGGACACCGTGGCACGTG	CACG	CTTGATAT	TGCCAGAGC	gtggaaaggacgaaacaccgCCTGCCTTGGGACACCGTGGgtttcagagctatgctggaaacagcatagcaagttgaaataaggctagtccgttatcaacttgaaaaagtggcaccgagtcggtgcttttttCCTGAACAGCCTGCCTTGGGACACCGTGGCACGTGagcttggcgtaactagatct
clinvar_alt_lib	CLINVARALT_51366_4C*5C*6C*8A_TGCG	CTTCCCGATGGTCACCATCA	CTTCCCGATGGTCACCATCATGCGGC	TGCG	AAACGTAC	ACGCAAGTG	gtggaaaggacgaaacaccgCTTCCCGATGGTCACCATCAgtttcagagctatgctggaaacagcatagcaagttgaaataaggctagtccgttatcaacttgaaaaagtggcaccgagtcggtgcttttttGAATGCTCACTTCCCGATGGTCACCATCATGCGGCagcttggcgtaactagatct
clinvar_alt_lib	CLINVARALT_51367_5C*6C_AGTG	GTCGCCGGTGCACGCGTGCC	GTCGCCGGTGCACGCGTGCCAGTGGA	AGTG	TAAGAAAC	TGTGTTCTA	gtggaaaggacgaaacaccgGTCGCCGGTGCACGCGTGCCgtttcagagctatgctggaaacagcatagcaagttgaaataaggctagtccgttatcaacttgaaaaagtggcaccgagtcggtgcttttttGTCCCAGAAGTCGCCGGTGCACGCGTGCCAGTGGAagcttggcgtaactagatct
clinvar_alt_lib	CLINVARALT_51368_5C*6C_CAGA	GATGCCGGACAAGGCGTTTG	GATGCCGGACAAGGCGTTTGCAGACT	CAGA	CGAATATA	ATGTTTCAT	gtggaaaggacgaaacaccgGATGCCGGACAAGGCGTTTGgtttcagagctatgctggaaacagcatagcaagttgaaataaggctagtccgttatcaacttgaaaaagtggcaccgagtcggtgcttttttTGGCTATAAGATGCCGGACAAGGCGTTTGCAGACTagcttggcgtaactagatct
clinvar_alt_lib	CLINVARALT_51369_4C*6C*7A_CATT	TTTCTCATCTGGATAGTATT	TTTCTCATCTGGATAGTATTCATTAG	CATT	TGGGCGAT	GCTGCTAGC	gtggaaaggacgaaacaccgTTTCTCATCTGGATAGTATTgtttcagagctatgctggaaacagcatagcaagttgaaataaggctagtccgttatcaacttgaaaaagtggcaccgagtcggtgcttttttATAACATGGTTTCTCATCTGGATAGTATTCATTAGagcttggcgtaactagatct
clinvar_alt_lib	CLINVARALT_51370_6C*7A_CGTG	CAGGGCAGGTTGCTGTTTAC	CAGGGCAGGTTGCTGTTTACCGTGGA	CGTG	TCGCCTAG	CCGCTATAA	gtggaaaggacgaaacaccgCAGGGCAGGTTGCTGTTTACgtttcagagctatgctggaaacagcatagcaagttgaaataaggctagtccgttatcaacttgaaaaagtggcaccgagtcggtgcttttttTTTGTTCTACAGGGCAGGTTGCTGTTTACCGTGGAagcttggcgtaactagatct
clinvar_alt_lib	CLINVARALT_51371_5C*6C*7A_GAAT	TCCTCCATGAGAAGAGAATT	TCCTCCATGAGAAGAGAATTGAATAT	GAAT	CCACGTAC	ACTGTGGAT	gtggaaaggacgaaacaccgTCCTCCATGAGAAGAGAATTgtttcagagctatgctggaaacagcatagcaagttgaaataaggctagtccgttatcaacttgaaaaagtggcaccgagtcggtgcttttttCGAATTGTATCCTCCATGAGAAGAGAATTGAATATagcttggcgtaactagatct
clinvar_alt_lib	CLINVARALT_51372_4C*6C*7C*8C_GAAT	CTTCGCCCTCTATGAGAAGA	CTTCGCCCTCTATGAGAAGAGAATGT	GAAT	GTTCATCT	AACTTTAGC	gtggaaaggacgaaacaccgCTTCGCCCTCTATGAGAAGAgtttcagagctatgctggaaacagcatagcaagttgaaataaggctagtccgttatcaacttgaaaaagtggcaccgagtcggtgcttttttCAGATTCTGCTTCGCCCTCTATGAGAAGAGAATGTagcttggcgtaactagatct
clinvar_alt_lib	CLINVARALT_51373_4C*5C*6C_AAAG	CCACCCGGATCCCAAAGGGG	CCACCCGGATCCCAAAGGGGAAAGAT	AAAG	ATCGCCGA	GTAACACCC	gtggaaaggacgaaacaccgCCACCCGGATCCCAAAGGGGgtttcagagctatgctggaaacagcatagcaagttgaaataaggctagtccgttatcaacttgaaaaagtggcaccgagtcggtgcttttttTATGTACTCCCACCCGGATCCCAAAGGGGAAAGATagcttggcgtaactagatct
clinvar_alt_lib	CLINVARALT_51374_6C*7C*8C_AAGA	TCTTGCCCCATCCATCAGGA	TCTTGCCCCATCCATCAGGAAAGAAC	AAGA	CAGATGCA	CCGCTGAAC	gtggaaaggacgaaacaccgTCTTGCCCCATCCATCAGGAgtttcagagctatgctggaaacagcatagcaagttgaaataaggctagtccgttatcaacttgaaaaagtggcaccgagtcggtgcttttttACTACGACTTCTTGCCCCATCCATCAGGAAAGAACagcttggcgtaactagatct
clinvar_alt_lib	CLINVARALT_51375_4A*5C*6C*7A*8C_CGCC	AGCACCACGTGGCGGCGCCG	AGCACCACGTGGCGGCGCCGCGCCCT	CGCC	CGGATTGG	GTCCCTCAG	gtggaaaggacgaaacaccgAGCACCACGTGGCGGCGCCGgtttcagagctatgctggaaacagcatagcaagttgaaataaggctagtccgttatcaacttgaaaaagtggcaccgagtcggtgcttttttAAATCATAGAGCACCACGTGGCGGCGCCGCGCCCTagcttggcgtaactagatct
clinvar_alt_lib	CLINVARALT_51376_6C_GACA	GGATGCTGAACAAGGCCAAA	GGATGCTGAACAAGGCCAAAGACACA	GACA	GCAGATGG	CCTTGTCAG	gtggaaaggacgaaacaccgGGATGCTGAACAAGGCCAAAgtttcagagctatgctggaaacagcatagcaagttgaaataaggctagtccgttatcaacttgaaaaagtggcaccgagtcggtgcttttttTCGAATTAAGGATGCTGAACAAGGCCAAAGACACAagcttggcgtaactagatct
clinvar_alt_lib	CLINVARALT_51377_5C*6C*7C_AGCA	GAATCCCTCCGGAGGCCAGA	GAATCCCTCCGGAGGCCAGAAGCAAG	AGCA	GGACACTG	CGGGATCGG	gtggaaaggacgaaacaccgGAATCCCTCCGGAGGCCAGAgtttcagagctatgctggaaacagcatagcaagttgaaataaggctagtccgttatcaacttgaaaaagtggcaccgagtcggtgcttttttCTCCGATGGGAATCCCTCCGGAGGCCAGAAGCAAGagcttggcgtaactagatct
clinvar_alt_lib	CLINVARALT_51378_4A*5C*6C*7A_TGCA	AGTACCAGAAGCCTGTGCCC	AGTACCAGAAGCCTGTGCCCTGCAAG	TGCA	GTGTCAGT	GTGCAATCA	gtggaaaggacgaaacaccgAGTACCAGAAGCCTGTGCCCgtttcagagctatgctggaaacagcatagcaagttgaaataaggctagtccgttatcaacttgaaaaagtggcaccgagtcggtgcttttttCCGCACGTGAGTACCAGAAGCCTGTGCCCTGCAAGagcttggcgtaactagatct
clinvar_alt_lib	CLINVARALT_51379_4A*6C_AGTG	AGGAGCGGATGAGGAACCGC	AGGAGCGGATGAGGAACCGCAGTGTC	AGTG	CAGGTCAA	TCGCCTTCA	gtggaaaggacgaaacaccgAGGAGCGGATGAGGAACCGCgtttcagagctatgctggaaacagcatagcaagttgaaataaggctagtccgttatcaacttgaaaaagtggcaccgagtcggtgcttttttTTGATTCCCAGGAGCGGATGAGGAACCGCAGTGTCagcttggcgtaactagatct
clinvar_alt_lib	CLINVARALT_51380_4C*5C*6C*8C_CGCT	AGACCCGCGTGCCAGTCCTG	AGACCCGCGTGCCAGTCCTGCGCTTA	CGCT	TATAGTTC	GTCATCTTA	gtggaaaggacgaaacaccgAGACCCGCGTGCCAGTCCTGgtttcagagctatgctggaaacagcatagcaagttgaaataaggctagtccgttatcaacttgaaaaagtggcaccgagtcggtgcttttttCGATGACACAGACCCGCGTGCCAGTCCTGCGCTTAagcttggcgtaactagatct
clinvar_alt_lib	CLINVARALT_51381_6C*7A*8A_AGCT	AGAGGCAAGTGGGAATCTCG	AGAGGCAAGTGGGAATCTCGAGCTCA	AGCT	CTTGCGTA	GGTAGCTCG	gtggaaaggacgaaacaccgAGAGGCAAGTGGGAATCTCGgtttcagagctatgctggaaacagcatagcaagttgaaataaggctagtccgttatcaacttgaaaaagtggcaccgagtcggtgcttttttTAACTCCGTAGAGGCAAGTGGGAATCTCGAGCTCAagcttggcgtaactagatct
clinvar_alt_lib	CLINVARALT_51382_6C*7A*8A_CACT	TCAGGCAAATCTAGACCATT	TCAGGCAAATCTAGACCATTCACTGC	CACT	AACATAGC	CAAGACATC	gtggaaaggacgaaacaccgTCAGGCAAATCTAGACCATTgtttcagagctatgctggaaacagcatagcaagttgaaataaggctagtccgttatcaacttgaaaaagtggcaccgagtcggtgcttttttTTCAACATGTCAGGCAAATCTAGACCATTCACTGCagcttggcgtaactagatct
clinvar_alt_lib	CLINVARALT_51383_5A*6C*7A*8C_TGCA	AGGGACACACGTGTGGGCTC	AGGGACACACGTGTGGGCTCTGCAGT	TGCA	AAATCGGG	TGCTCGCGA	gtggaaaggacgaaacaccgAGGGACACACGTGTGGGCTCgtttcagagctatgctggaaacagcatagcaagttgaaataaggctagtccgttatcaacttgaaaaagtggcaccgagtcggtgcttttttGTCCGGACCAGGGACACACGTGTGGGCTCTGCAGTagcttggcgtaactagatct
clinvar_alt_lib	CLINVARALT_51384_4A*5A*6C*7A*8C_CGAT	ATTAACACGGCCTCTCCCTG	ATTAACACGGCCTCTCCCTGCGATAT	CGAT	TCTGTACG	TAAGGGCAC	gtggaaaggacgaaacaccgATTAACACGGCCTCTCCCTGgtttcagagctatgctggaaacagcatagcaagttgaaataaggctagtccgttatcaacttgaaaaagtggcaccgagtcggtgcttttttGTCCCACGCATTAACACGGCCTCTCCCTGCGATATagcttggcgtaactagatct
clinvar_alt_lib	CLINVARALT_51385_5C*6C*8C_TATC	CCCTCCGCACCTTCAACTCC	CCCTCCGCACCTTCAACTCCTATCGA	TATC	GAATAAAC	ATCCTATGC	gtggaaaggacgaaacaccgCCCTCCGCACCTTCAACTCCgtttcagagctatgctggaaacagcatagcaagttgaaataaggctagtccgttatcaacttgaaaaagtggcaccgagtcggtgcttttttGCTAAGTGTCCCTCCGCACCTTCAACTCCTATCGAagcttggcgtaactagatct
clinvar_alt_lib	CLINVARALT_51386_4C*5A*6C_AGCG	CCCCACGGCGCCGGCACTAA	CCCCACGGCGCCGGCACTAAAGCGAT	AGCG	ATCGTAGT	TGTACACGT	gtggaaaggacgaaacaccgCCCCACGGCGCCGGCACTAAgtttcagagctatgctggaaacagcatagcaagttgaaataaggctagtccgttatcaacttgaaaaagtggcaccgagtcggtgcttttttACTATAGCCCCCCACGGCGCCGGCACTAAAGCGATagcttggcgtaactagatct
clinvar_alt_lib	CLINVARALT_51387_4C*6C*7C_CATG	TCACTCCTCAATATCTTGTT	TCACTCCTCAATATCTTGTTCATGTC	CATG	ATAGCGGG	TGGCGACTC	gtggaaaggacgaaacaccgTCACTCCTCAATATCTTGTTgtttcagagctatgctggaaacagcatagcaagttgaaataaggctagtccgttatcaacttgaaaaagtggcaccgagtcggtgcttttttTTCATCCGGTCACTCCTCAATATCTTGTTCATGTCagcttggcgtaactagatct
clinvar_alt_lib	CLINVARALT_51388_4C*6C_CAAG	TACCTCGTCAGCATTCTGCT	TACCTCGTCAGCATTCTGCTCAAGTC	CAAG	ATATCGAG	CGAACCATG	gtggaaaggacgaaacaccgTACCTCGTCAGCATTCTGCTgtttcagagctatgctggaaacagcatagcaagttgaaataaggctagtccgttatcaacttgaaaaagtggcaccgagtcggtgcttttttTTACCTAGCTACCTCGTCAGCATTCTGCTCAAGTCagcttggcgtaactagatct
clinvar_alt_lib	CLINVARALT_51389_5C*6C*8A_CATA	GAATCCGAAATTTAGAAGAC	GAATCCGAAATTTAGAAGACCATACT	CATA	CGATATGC	CACGTCACC	gtggaaaggacgaaacaccgGAATCCGAAATTTAGAAGACgtttcagagctatgctggaaacagcatagcaagttgaaataaggctagtccgttatcaacttgaaaaagtggcaccgagtcggtgcttttttGACTCAGATGAATCCGAAATTTAGAAGACCATACTagcttggcgtaactagatct
clinvar_alt_lib	CLINVARALT_51390_6C*7A*8A_GAAA	GCATGCAAGTAAACTAGCCA	GCATGCAAGTAAACTAGCCAGAAAGA	GAAA	TGGTCTAT	TAAGTCGGC	gtggaaaggacgaaacaccgGCATGCAAGTAAACTAGCCAgtttcagagctatgctggaaacagcatagcaagttgaaataaggctagtccgttatcaacttgaaaaagtggcaccgagtcggtgcttttttCTACGTTGCGCATGCAAGTAAACTAGCCAGAAAGAagcttggcgtaactagatct
clinvar_alt_lib	CLINVARALT_51391_4A*6C_AGCC	AGGAGCGGCTCATCAAAGGC	AGGAGCGGCTCATCAAAGGCAGCCTC	AGCC	GCCCATAG	TAAGTCCGC	gtggaaaggacgaaacaccgAGGAGCGGCTCATCAAAGGCgtttcagagctatgctggaaacagcatagcaagttgaaataaggctagtccgttatcaacttgaaaaagtggcaccgagtcggtgcttttttACATCCAGTAGGAGCGGCTCATCAAAGGCAGCCTCagcttggcgtaactagatct
clinvar_alt_lib	CLINVARALT_51392_5A*6C*8C_GAAA	CTCGACGCTCACCACCTTCC	CTCGACGCTCACCACCTTCCGAAAGT	GAAA	TTTGCTTA	AGTGCGTCA	gtggaaaggacgaaacaccgCTCGACGCTCACCACCTTCCgtttcagagctatgctggaaacagcatagcaagttgaaataaggctagtccgttatcaacttgaaaaagtggcaccgagtcggtgcttttttAAGTTGTCTCTCGACGCTCACCACCTTCCGAAAGTagcttggcgtaactagatct
clinvar_alt_lib	CLINVARALT_51393_4C*5C*6C_AGAT	GTTCCCGGAAGAGTTCAAGG	GTTCCCGGAAGAGTTCAAGGAGATCA	AGAT	CACAGTCA	AATGTGATC	gtggaaaggacgaaacaccgGTTCCCGGAAGAGTTCAAGGgtttcagagctatgctggaaacagcatagcaagttgaaataaggctagtccgttatcaacttgaaaaagtggcaccgagtcggtgcttttttCTGAATAGGGTTCCCGGAAGAGTTCAAGGAGATCAagcttggcgtaactagatct
clinvar_alt_lib	CLINVARALT_51394_5C*6C*7A*8A_AAAA	GATTCCAAAGAAGAAGGGAC	GATTCCAAAGAAGAAGGGACAAAATC	AAAA	ATTACGAG	TGTGACAAA	gtggaaaggacgaaacaccgGATTCCAAAGAAGAAGGGACgtttcagagctatgctggaaacagcatagcaagttgaaataaggctagtccgttatcaacttgaaaaagtggcaccgagtcggtgcttttttCATGTTGATGATTCCAAAGAAGAAGGGACAAAATCagcttggcgtaactagatct
clinvar_alt_lib	CLINVARALT_51395_4A*5C*6C_GAGC	ATTACCTTAAGGTAAGTTCA	ATTACCTTAAGGTAAGTTCAGAGCAG	GAGC	GTTTATGC	CCAGTCACA	gtggaaaggacgaaacaccgATTACCTTAAGGTAAGTTCAgtttcagagctatgctggaaacagcatagcaagttgaaataaggctagtccgttatcaacttgaaaaagtggcaccgagtcggtgcttttttCGGAGGTGGATTACCTTAAGGTAAGTTCAGAGCAGagcttggcgtaactagatct
clinvar_alt_lib	CLINVARALT_51396_4C*6C*7C*8C_AGCC	CCGCTCCCTGTTCCACATGA	CCGCTCCCTGTTCCACATGAAGCCTC	AGCC	TCATGATC	AACCGCCTG	gtggaaaggacgaaacaccgCCGCTCCCTGTTCCACATGAgtttcagagctatgctggaaacagcatagcaagttgaaataaggctagtccgttatcaacttgaaaaagtggcaccgagtcggtgcttttttCCATGATAGCCGCTCCCTGTTCCACATGAAGCCTCagcttggcgtaactagatct
clinvar_alt_lib	CLINVARALT_51397_5A*6C_CACC	AATGACTGCATTGCAGTTAC	AATGACTGCATTGCAGTTACCACCTG	CACC	CCCTGGAA	GTCAATTAC	gtggaaaggacgaaacaccgAATGACTGCATTGCAGTTACgtttcagagctatgctggaaacagcatagcaagttgaaataaggctagtccgttatcaacttgaaaaagtggcaccgagtcggtgcttttttGCAAGATTAAATGACTGCATTGCAGTTACCACCTGagcttggcgtaactagatct
clinvar_alt_lib	CLINVARALT_51398_5A*6C_TACT	ATGTACTTGCATCTGGATCA	ATGTACTTGCATCTGGATCATACTAG	TACT	CTTCTGGA	GGCGCATTT	gtggaaaggacgaaacaccgATGTACTTGCATCTGGATCAgtttcagagctatgctggaaacagcatagcaagttgaaataaggctagtccgttatcaacttgaaaaagtggcaccgagtcggtgcttttttCAATACTGAATGTACTTGCATCTGGATCATACTAGagcttggcgtaactagatct
clinvar_alt_lib	CLINVARALT_51399_5C*6C*7C*8C_TACC	CTGTCCCCATCGTAACTGTC	CTGTCCCCATCGTAACTGTCTACCGC	TACC	TAAGCGAT	CATGTGTGC	gtggaaaggacgaaacaccgCTGTCCCCATCGTAACTGTCgtttcagagctatgctggaaacagcatagcaagttgaaataaggctagtccgttatcaacttgaaaaagtggcaccgagtcggtgcttttttCATACCGCCCTGTCCCCATCGTAACTGTCTACCGCagcttggcgtaactagatct
clinvar_alt_lib	CLINVARALT_51400_6C_TGTC	AACTTCGTATGGCTCGGAAA	AACTTCGTATGGCTCGGAAATGTCGT	TGTC	CTCGGCCA	CGGTACTGG	gtggaaaggacgaaacaccgAACTTCGTATGGCTCGGAAAgtttcagagctatgctggaaacagcatagcaagttgaaataaggctagtccgttatcaacttgaaaaagtggcaccgagtcggtgcttttttAGTCGGCCAAACTTCGTATGGCTCGGAAATGTCGTagcttggcgtaactagatct
clinvar_alt_lib	CLINVARALT_51401_4C*6C*8A_TGAG	TAGCTCGATGAAGCACTCGT	TAGCTCGATGAAGCACTCGTTGAGCT	TGAG	ACTAAGAA	GGCACTCTA	gtggaaaggacgaaacaccgTAGCTCGATGAAGCACTCGTgtttcagagctatgctggaaacagcatagcaagttgaaataaggctagtccgttatcaacttgaaaaagtggcaccgagtcggtgcttttttGCGTTACTCTAGCTCGATGAAGCACTCGTTGAGCTagcttggcgtaactagatct
clinvar_alt_lib	CLINVARALT_51402_6C*8A_CACC	TCCTGCGAGTCCCCGTCCCG	TCCTGCGAGTCCCCGTCCCGCACCGT	CACC	GGTCCAAT	TCATTGCCT	gtggaaaggacgaaacaccgTCCTGCGAGTCCCCGTCCCGgtttcagagctatgctggaaacagcatagcaagttgaaataaggctagtccgttatcaacttgaaaaagtggcaccgagtcggtgcttttttCATGGTTAATCCTGCGAGTCCCCGTCCCGCACCGTagcttggcgtaactagatct
clinvar_alt_lib	CLINVARALT_51403_4C*5A*6C*8A_AGCT	AACCACGAACGCTGCCTGTG	AACCACGAACGCTGCCTGTGAGCTAC	AGCT	AAGACTAC	AGTCAACGA	gtggaaaggacgaaacaccgAACCACGAACGCTGCCTGTGgtttcagagctatgctggaaacagcatagcaagttgaaataaggctagtccgttatcaacttgaaaaagtggcaccgagtcggtgcttttttACGGACGTAAACCACGAACGCTGCCTGTGAGCTACagcttggcgtaactagatct
clinvar_alt_lib	CLINVARALT_51404_4C*5A*6C_TGCA	GGCCACGGCCGACTCCGAGC	GGCCACGGCCGACTCCGAGCTGCAGT	TGCA	TCTGGTAG	CACGCTGGG	gtggaaaggacgaaacaccgGGCCACGGCCGACTCCGAGCgtttcagagctatgctggaaacagcatagcaagttgaaataaggctagtccgttatcaacttgaaaaagtggcaccgagtcggtgcttttttACCATGTGGGGCCACGGCCGACTCCGAGCTGCAGTagcttggcgtaactagatct
clinvar_alt_lib	CLINVARALT_51405_4C*5C*6C_TGAC	CAGCCCGGCCCTTGCGGGCC	CAGCCCGGCCCTTGCGGGCCTGACAT	TGAC	CGATGTGG	GGCATATAC	gtggaaaggacgaaacaccgCAGCCCGGCCCTTGCGGGCCgtttcagagctatgctggaaacagcatagcaagttgaaataaggctagtccgttatcaacttgaaaaagtggcaccgagtcggtgcttttttTAGCGCATACAGCCCGGCCCTTGCGGGCCTGACATagcttggcgtaactagatct
clinvar_alt_lib	CLINVARALT_51406_5C*6C*8C_AGTT	ACATCCGCGGATAGAAGAAC	ACATCCGCGGATAGAAGAACAGTTTA	AGTT	AAGAGTGC	AGTCACAAA	gtggaaaggacgaaacaccgACATCCGCGGATAGAAGAACgtttcagagctatgctggaaacagcatagcaagttgaaataaggctagtccgttatcaacttgaaaaagtggcaccgagtcggtgcttttttCATGACTAGACATCCGCGGATAGAAGAACAGTTTAagcttggcgtaactagatct
clinvar_alt_lib	CLINVARALT_51407_4C*5A*6C_CGCG	GGCCACGTTGGCCTGAAAGC	GGCCACGTTGGCCTGAAAGCCGCGTA	CGCG	CGGCAGTC	TGCCACCAG	gtggaaaggacgaaacaccgGGCCACGTTGGCCTGAAAGCgtttcagagctatgctggaaacagcatagcaagttgaaataaggctagtccgttatcaacttgaaaaagtggcaccgagtcggtgcttttttGTTTCGCATGGCCACGTTGGCCTGAAAGCCGCGTAagcttggcgtaactagatct
clinvar_alt_lib	CLINVARALT_51408_4A*6C*8A_CAGT	TGAAGCGAGCTCTTCTTCCA	TGAAGCGAGCTCTTCTTCCACAGTGT	CAGT	CGCGAGTA	TTGGGTACA	gtggaaaggacgaaacaccgTGAAGCGAGCTCTTCTTCCAgtttcagagctatgctggaaacagcatagcaagttgaaataaggctagtccgttatcaacttgaaaaagtggcaccgagtcggtgcttttttTATGTCATCTGAAGCGAGCTCTTCTTCCACAGTGTagcttggcgtaactagatct
clinvar_alt_lib	CLINVARALT_51409_5C*6C*7C_TGAC	TGCGCCCTTTGACAGCCTCC	TGCGCCCTTTGACAGCCTCCTGACTG	TGAC	CTACTGTG	CCCATCTAG	gtggaaaggacgaaacaccgTGCGCCCTTTGACAGCCTCCgtttcagagctatgctggaaacagcatagcaagttgaaataaggctagtccgttatcaacttgaaaaagtggcaccgagtcggtgcttttttTGATACAGGTGCGCCCTTTGACAGCCTCCTGACTGagcttggcgtaactagatct
clinvar_alt_lib	CLINVARALT_51410_5C*6C*8A_CAGA	AGAGCCGAGAGCCTCCATGA	AGAGCCGAGAGCCTCCATGACAGAAG	CAGA	TACGAGCA	CGGAACTAA	gtggaaaggacgaaacaccgAGAGCCGAGAGCCTCCATGAgtttcagagctatgctggaaacagcatagcaagttgaaataaggctagtccgttatcaacttgaaaaagtggcaccgagtcggtgcttttttAGCTAAGAAAGAGCCGAGAGCCTCCATGACAGAAGagcttggcgtaactagatct
clinvar_alt_lib	CLINVARALT_51411_6C*8A_CACA	GCAGGCGAGAAGCTGGCTGC	GCAGGCGAGAAGCTGGCTGCCACACG	CACA	TAGATGCA	CCAATACGT	gtggaaaggacgaaacaccgGCAGGCGAGAAGCTGGCTGCgtttcagagctatgctggaaacagcatagcaagttgaaataaggctagtccgttatcaacttgaaaaagtggcaccgagtcggtgcttttttACAATACTGGCAGGCGAGAAGCTGGCTGCCACACGagcttggcgtaactagatct
clinvar_alt_lib	CLINVARALT_51412_6C*7A_GATT	AAAGGCAGCGTGCTAATGAT	AAAGGCAGCGTGCTAATGATGATTGA	GATT	CTAACGCG	TATCGCGCC	gtggaaaggacgaaacaccgAAAGGCAGCGTGCTAATGATgtttcagagctatgctggaaacagcatagcaagttgaaataaggctagtccgttatcaacttgaaaaagtggcaccgagtcggtgcttttttATCCCGTGAAAAGGCAGCGTGCTAATGATGATTGAagcttggcgtaactagatct
clinvar_alt_lib	CLINVARALT_51413_4C*5C*6C_TGCG	TGGCCCGGATGGAGTGCTGC	TGGCCCGGATGGAGTGCTGCTGCGAT	TGCG	TACGTACC	GTCAATTGC	gtggaaaggacgaaacaccgTGGCCCGGATGGAGTGCTGCgtttcagagctatgctggaaacagcatagcaagttgaaataaggctagtccgttatcaacttgaaaaagtggcaccgagtcggtgcttttttTAAACTGCTTGGCCCGGATGGAGTGCTGCTGCGATagcttggcgtaactagatct
clinvar_alt_lib	CLINVARALT_51414_5A*6C_CGTT	CTGTACGTCCTTTAAGAGTT	CTGTACGTCCTTTAAGAGTTCGTTGC	CGTT	TTCAGATT	ACGATAGCC	gtggaaaggacgaaacaccgCTGTACGTCCTTTAAGAGTTgtttcagagctatgctggaaacagcatagcaagttgaaataaggctagtccgttatcaacttgaaaaagtggcaccgagtcggtgcttttttATACTCCAGCTGTACGTCCTTTAAGAGTTCGTTGCagcttggcgtaactagatct
clinvar_alt_lib	CLINVARALT_51415_4C*5C*6C*7C_AAAA	GATCCCCTCAGGAAACAATC	GATCCCCTCAGGAAACAATCAAAACT	AAAA	TAGAACAG	ACCCTGCGC	gtggaaaggacgaaacaccgGATCCCCTCAGGAAACAATCgtttcagagctatgctggaaacagcatagcaagttgaaataaggctagtccgttatcaacttgaaaaagtggcaccgagtcggtgcttttttCTATGATGGGATCCCCTCAGGAAACAATCAAAACTagcttggcgtaactagatct
clinvar_alt_lib	CLINVARALT_51416_5C*6C*7A*8A_CGAA	ATTTCCAATGTAAACAGCAG	ATTTCCAATGTAAACAGCAGCGAACA	CGAA	CAGGTCTT	CCTGATAGA	gtggaaaggacgaaacaccgATTTCCAATGTAAACAGCAGgtttcagagctatgctggaaacagcatagcaagttgaaataaggctagtccgttatcaacttgaaaaagtggcaccgagtcggtgcttttttAAGGCAATTATTTCCAATGTAAACAGCAGCGAACAagcttggcgtaactagatct
clinvar_alt_lib	CLINVARALT_51417_5C*6C_CAAT	GACTCCGGAAGGACCCAAAT	GACTCCGGAAGGACCCAAATCAATAT	CAAT	CAAGTATC	GATGACTGG	gtggaaaggacgaaacaccgGACTCCGGAAGGACCCAAATgtttcagagctatgctggaaacagcatagcaagttgaaataaggctagtccgttatcaacttgaaaaagtggcaccgagtcggtgcttttttTTCCGGATCGACTCCGGAAGGACCCAAATCAATATagcttggcgtaactagatct
clinvar_alt_lib	CLINVARALT_51418_4C*5C*6C*8C_AACT	AACCCCGCGAGTCCCTTCAG	AACCCCGCGAGTCCCTTCAGAACTGA	AACT	CATGGTAG	GTCAAGACC	gtggaaaggacgaaacaccgAACCCCGCGAGTCCCTTCAGgtttcagagctatgctggaaacagcatagcaagttgaaataaggctagtccgttatcaacttgaaaaagtggcaccgagtcggtgcttttttAAGGCCCATAACCCCGCGAGTCCCTTCAGAACTGAagcttggcgtaactagatct
clinvar_alt_lib	CLINVARALT_51419_5C*6C_AGTC	GCGTCCGGATTGGAATCGTG	GCGTCCGGATTGGAATCGTGAGTCAT	AGTC	CGCCGTAA	GTCACACGA	gtggaaaggacgaaacaccgGCGTCCGGATTGGAATCGTGgtttcagagctatgctggaaacagcatagcaagttgaaataaggctagtccgttatcaacttgaaaaagtggcaccgagtcggtgcttttttAGTCAGTCCGCGTCCGGATTGGAATCGTGAGTCATagcttggcgtaactagatct
clinvar_alt_lib	CLINVARALT_51420_4C*5A*6C_AGCT	GCTCACTGCCTTTCAGGTAG	GCTCACTGCCTTTCAGGTAGAGCTTA	AGCT	AGGTGCGG	GCTACGTTT	gtggaaaggacgaaacaccgGCTCACTGCCTTTCAGGTAGgtttcagagctatgctggaaacagcatagcaagttgaaataaggctagtccgttatcaacttgaaaaagtggcaccgagtcggtgcttttttCCATAATAGGCTCACTGCCTTTCAGGTAGAGCTTAagcttggcgtaactagatct
clinvar_alt_lib	CLINVARALT_51421_4C*5A*6C_CACC	GGTCACGGCCTTGACGTCCA	GGTCACGGCCTTGACGTCCACACCCG	CACC	ACAATTGC	CGGCACCTC	gtggaaaggacgaaacaccgGGTCACGGCCTTGACGTCCAgtttcagagctatgctggaaacagcatagcaagttgaaataaggctagtccgttatcaacttgaaaaagtggcaccgagtcggtgcttttttAGTGATACCGGTCACGGCCTTGACGTCCACACCCGagcttggcgtaactagatct
clinvar_alt_lib	CLINVARALT_51422_5A*6C_TGTG	GCAGACGGGGCTGAGGTCAC	GCAGACGGGGCTGAGGTCACTGTGGC	TGTG	GGTTTCTA	TCTGTAATG	gtggaaaggacgaaacaccgGCAGACGGGGCTGAGGTCACgtttcagagctatgctggaaacagcatagcaagttgaaataaggctagtccgttatcaacttgaaaaagtggcaccgagtcggtgcttttttTTCATAGTGGCAGACGGGGCTGAGGTCACTGTGGCagcttggcgtaactagatct
clinvar_alt_lib	CLINVARALT_51423_4C*5C*6C_AAAT	ATTCCCGGGCAGAGAGAGGC	ATTCCCGGGCAGAGAGAGGCAAATTG	AAAT	GCCACGAT	GTTTCCATG	gtggaaaggacgaaacaccgATTCCCGGGCAGAGAGAGGCgtttcagagctatgctggaaacagcatagcaagttgaaataaggctagtccgttatcaacttgaaaaagtggcaccgagtcggtgcttttttTACCGTATTATTCCCGGGCAGAGAGAGGCAAATTGagcttggcgtaactagatct
clinvar_alt_lib	CLINVARALT_51424_4A*5C*6C_TATT	ATTACCGTGGAAGAATGGGA	ATTACCGTGGAAGAATGGGATATTAT	TATT	TGGAACGA	CTTTGGTCA	gtggaaaggacgaaacaccgATTACCGTGGAAGAATGGGAgtttcagagctatgctggaaacagcatagcaagttgaaataaggctagtccgttatcaacttgaaaaagtggcaccgagtcggtgcttttttCACACGTGTATTACCGTGGAAGAATGGGATATTATagcttggcgtaactagatct
clinvar_alt_lib	CLINVARALT_51425_4C*6C_AGAT	TGTCTCGGCAAAGACCGTGA	TGTCTCGGCAAAGACCGTGAAGATCG	AGAT	CAGTCTGT	CCTAAAGTT	gtggaaaggacgaaacaccgTGTCTCGGCAAAGACCGTGAgtttcagagctatgctggaaacagcatagcaagttgaaataaggctagtccgttatcaacttgaaaaagtggcaccgagtcggtgcttttttAACTAGGCATGTCTCGGCAAAGACCGTGAAGATCGagcttggcgtaactagatct
clinvar_alt_lib	CLINVARALT_51426_4C*5A*6C*8A_CATC	CCCCACGATTTGGATGCATT	CCCCACGATTTGGATGCATTCATCAC	CATC	TTCAAGGA	TTGGTCGAG	gtggaaaggacgaaacaccgCCCCACGATTTGGATGCATTgtttcagagctatgctggaaacagcatagcaagttgaaataaggctagtccgttatcaacttgaaaaagtggcaccgagtcggtgcttttttTAAAGAGCACCCCACGATTTGGATGCATTCATCACagcttggcgtaactagatct
clinvar_alt_lib	CLINVARALT_51427_5C*6C*8A_AACT	AGAGCCGAATGAGGCCTTGG	AGAGCCGAATGAGGCCTTGGAACTTA	AACT	TAGCTATA	ACCTCAGTA	gtggaaaggacgaaacaccgAGAGCCGAATGAGGCCTTGGgtttcagagctatgctggaaacagcatagcaagttgaaataaggctagtccgttatcaacttgaaaaagtggcaccgagtcggtgcttttttTGCAGACTGAGAGCCGAATGAGGCCTTGGAACTTAagcttggcgtaactagatct
clinvar_alt_lib	CLINVARALT_51428_6C_AGAG	GTGTTCGTGCCTGTCCTGGG	GTGTTCGTGCCTGTCCTGGGAGAGGC	AGAG	GGCGAATA	ACGCAAATG	gtggaaaggacgaaacaccgGTGTTCGTGCCTGTCCTGGGgtttcagagctatgctggaaacagcatagcaagttgaaataaggctagtccgttatcaacttgaaaaagtggcaccgagtcggtgcttttttTGCGTACCAGTGTTCGTGCCTGTCCTGGGAGAGGCagcttggcgtaactagatct
clinvar_alt_lib	CLINVARALT_51429_4A*5C*6C*7A*8C_AACA	TCCACCACAACTACATGTGT	TCCACCACAACTACATGTGTAACATC	AACA	ACAGGGAT	CCAAGTGAC	gtggaaaggacgaaacaccgTCCACCACAACTACATGTGTgtttcagagctatgctggaaacagcatagcaagttgaaataaggctagtccgttatcaacttgaaaaagtggcaccgagtcggtgcttttttCACATGCGTTCCACCACAACTACATGTGTAACATCagcttggcgtaactagatct
clinvar_alt_lib	CLINVARALT_51430_4C*5A*6C*7C*8C_TGTG	CACCACCCACTACAACTACA	CACCACCCACTACAACTACATGTGTA	TGTG	TTGCCAAT	TACTTCCGC	gtggaaaggacgaaacaccgCACCACCCACTACAACTACAgtttcagagctatgctggaaacagcatagcaagttgaaataaggctagtccgttatcaacttgaaaaagtggcaccgagtcggtgcttttttTCGACTTAACACCACCCACTACAACTACATGTGTAagcttggcgtaactagatct
clinvar_alt_lib	CLINVARALT_51431_4C*5C*6C_TAAG	TTCCCCTGGAATGGGTAGGG	TTCCCCTGGAATGGGTAGGGTAAGGC	TAAG	ACGATCGG	AGAGCGGCT	gtggaaaggacgaaacaccgTTCCCCTGGAATGGGTAGGGgtttcagagctatgctggaaacagcatagcaagttgaaataaggctagtccgttatcaacttgaaaaagtggcaccgagtcggtgcttttttCGGCATGCCTTCCCCTGGAATGGGTAGGGTAAGGCagcttggcgtaactagatct
clinvar_alt_lib	CLINVARALT_51432_4A*5C*6C*8A_CACA	CTCACCGACCATTGTGGGGA	CTCACCGACCATTGTGGGGACACACA	CACA	TGCATGGA	TTGCGTTAT	gtggaaaggacgaaacaccgCTCACCGACCATTGTGGGGAgtttcagagctatgctggaaacagcatagcaagttgaaataaggctagtccgttatcaacttgaaaaagtggcaccgagtcggtgcttttttTGGAACAACCTCACCGACCATTGTGGGGACACACAagcttggcgtaactagatct
clinvar_alt_lib	CLINVARALT_51433_6C*7C_CGAT	TCCTGCCTGATTCTTTCTGA	TCCTGCCTGATTCTTTCTGACGATGA	CGAT	TGAGTCCT	AACCGCTAT	gtggaaaggacgaaacaccgTCCTGCCTGATTCTTTCTGAgtttcagagctatgctggaaacagcatagcaagttgaaataaggctagtccgttatcaacttgaaaaagtggcaccgagtcggtgcttttttCAGGTTCTATCCTGCCTGATTCTTTCTGACGATGAagcttggcgtaactagatct
clinvar_alt_lib	CLINVARALT_51434_6C*7C*8C_AGTC	CTTTGCCCTATTCATGTTTG	CTTTGCCCTATTCATGTTTGAGTCGT	AGTC	ACCGTTAC	GGGACGACT	gtggaaaggacgaaacaccgCTTTGCCCTATTCATGTTTGgtttcagagctatgctggaaacagcatagcaagttgaaataaggctagtccgttatcaacttgaaaaagtggcaccgagtcggtgcttttttGACGGTCGTCTTTGCCCTATTCATGTTTGAGTCGTagcttggcgtaactagatct
clinvar_alt_lib	CLINVARALT_51435_4A*6C*7C_CAGC	AGTAGCCTTCACGGAGGCCC	AGTAGCCTTCACGGAGGCCCCAGCTC	CAGC	GCCGTATG	GATCTGCGT	gtggaaaggacgaaacaccgAGTAGCCTTCACGGAGGCCCgtttcagagctatgctggaaacagcatagcaagttgaaataaggctagtccgttatcaacttgaaaaagtggcaccgagtcggtgcttttttAGTTGTCTGAGTAGCCTTCACGGAGGCCCCAGCTCagcttggcgtaactagatct
clinvar_alt_lib	CLINVARALT_51436_5C*6C_AGCA	AGTTCCGGATGACTGGCCTG	AGTTCCGGATGACTGGCCTGAGCAAG	AGCA	AACGGCTG	CCGCCATGT	gtggaaaggacgaaacaccgAGTTCCGGATGACTGGCCTGgtttcagagctatgctggaaacagcatagcaagttgaaataaggctagtccgttatcaacttgaaaaagtggcaccgagtcggtgcttttttAAACCTGGTAGTTCCGGATGACTGGCCTGAGCAAGagcttggcgtaactagatct
clinvar_alt_lib	CLINVARALT_51437_6C*7A_CAGC	GCAGGCAGGCGGCAGGGGCA	GCAGGCAGGCGGCAGGGGCACAGCAT	CAGC	GGTTACAC	GCGCTTCAC	gtggaaaggacgaaacaccgGCAGGCAGGCGGCAGGGGCAgtttcagagctatgctggaaacagcatagcaagttgaaataaggctagtccgttatcaacttgaaaaagtggcaccgagtcggtgcttttttATACACAGCGCAGGCAGGCGGCAGGGGCACAGCATagcttggcgtaactagatct
clinvar_alt_lib	CLINVARALT_51438_4C*5A*6C_AAAG	CCCCACTGATGTCACCTTTA	CCCCACTGATGTCACCTTTAAAAGGT	AAAG	CCTGAGGG	GAGGCATAG	gtggaaaggacgaaacaccgCCCCACTGATGTCACCTTTAgtttcagagctatgctggaaacagcatagcaagttgaaataaggctagtccgttatcaacttgaaaaagtggcaccgagtcggtgcttttttACCGGTAGGCCCCACTGATGTCACCTTTAAAAGGTagcttggcgtaactagatct
clinvar_alt_lib	CLINVARALT_51439_4C*5C*6C*7C*8A_CACA	GATCCCCAAAGAAAGAGAAA	GATCCCCAAAGAAAGAGAAACACACT	CACA	CTGGTAAG	GCCGCTAAT	gtggaaaggacgaaacaccgGATCCCCAAAGAAAGAGAAAgtttcagagctatgctggaaacagcatagcaagttgaaataaggctagtccgttatcaacttgaaaaagtggcaccgagtcggtgcttttttACCTTGTTAGATCCCCAAAGAAAGAGAAACACACTagcttggcgtaactagatct
clinvar_alt_lib	CLINVARALT_51440_6C*7C*8C_GAGT	ACTTTCCCCTCCCAGTTCAA	ACTTTCCCCTCCCAGTTCAAGAGTTG	GAGT	CGTGGTGA	TTGTATACG	gtggaaaggacgaaacaccgACTTTCCCCTCCCAGTTCAAgtttcagagctatgctggaaacagcatagcaagttgaaataaggctagtccgttatcaacttgaaaaagtggcaccgagtcggtgcttttttGACGACTGGACTTTCCCCTCCCAGTTCAAGAGTTGagcttggcgtaactagatct
clinvar_alt_lib	CLINVARALT_51441_5A*6C*7C_TAAG	AGTTACCTTCCCAATTGATG	AGTTACCTTCCCAATTGATGTAAGCT	TAAG	GTAAGTCA	GACAATACC	gtggaaaggacgaaacaccgAGTTACCTTCCCAATTGATGgtttcagagctatgctggaaacagcatagcaagttgaaataaggctagtccgttatcaacttgaaaaagtggcaccgagtcggtgcttttttGAAATTGGCAGTTACCTTCCCAATTGATGTAAGCTagcttggcgtaactagatct
clinvar_alt_lib	CLINVARALT_51442_6C*7A*8C_CACC	CATGTCACCTTAAGATCAAC	CATGTCACCTTAAGATCAACCACCGT	CACC	ATGCCTTA	GCCATACCA	gtggaaaggacgaaacaccgCATGTCACCTTAAGATCAACgtttcagagctatgctggaaacagcatagcaagttgaaataaggctagtccgttatcaacttgaaaaagtggcaccgagtcggtgcttttttCTACATGGACATGTCACCTTAAGATCAACCACCGTagcttggcgtaactagatct
clinvar_alt_lib	CLINVARALT_51443_5A*6C*7A*8C_AATG	ACATACACCTAATCTCCCAA	ACATACACCTAATCTCCCAAAATGGA	AATG	GTGCTAGC	GTGGTAGCG	gtggaaaggacgaaacaccgACATACACCTAATCTCCCAAgtttcagagctatgctggaaacagcatagcaagttgaaataaggctagtccgttatcaacttgaaaaagtggcaccgagtcggtgcttttttGTACAATCCACATACACCTAATCTCCCAAAATGGAagcttggcgtaactagatct
clinvar_alt_lib	CLINVARALT_51444_4C*5A*6C*7A*8C_TGCA	GGGCACACCTCAGTGTTTCC	GGGCACACCTCAGTGTTTCCTGCACT	TGCA	CCTAGGCT	TTCATTGTT	gtggaaaggacgaaacaccgGGGCACACCTCAGTGTTTCCgtttcagagctatgctggaaacagcatagcaagttgaaataaggctagtccgttatcaacttgaaaaagtggcaccgagtcggtgcttttttGTCAACGTAGGGCACACCTCAGTGTTTCCTGCACTagcttggcgtaactagatct
clinvar_alt_lib	CLINVARALT_51445_4C*5C*6C*7A*8A_TATC	AAGCCCAAAATGAAGGCAAT	AAGCCCAAAATGAAGGCAATTATCCA	TATC	GACGCTCA	CCCACGGTA	gtggaaaggacgaaacaccgAAGCCCAAAATGAAGGCAATgtttcagagctatgctggaaacagcatagcaagttgaaataaggctagtccgttatcaacttgaaaaagtggcaccgagtcggtgcttttttCGGCATTTAAAGCCCAAAATGAAGGCAATTATCCAagcttggcgtaactagatct
clinvar_alt_lib	CLINVARALT_51446_6C_AATT	AAATTCTTGTGCAAAGCATG	AAATTCTTGTGCAAAGCATGAATTCG	AATT	TGACCGCT	TCACTCTGT	gtggaaaggacgaaacaccgAAATTCTTGTGCAAAGCATGgtttcagagctatgctggaaacagcatagcaagttgaaataaggctagtccgttatcaacttgaaaaagtggcaccgagtcggtgcttttttCATCTGACCAAATTCTTGTGCAAAGCATGAATTCGagcttggcgtaactagatct
clinvar_alt_lib	CLINVARALT_51447_4A*6C_GAAT	AAAATCTTTGTGCAAAGCAT	AAAATCTTTGTGCAAAGCATGAATGT	GAAT	GCTTAGCG	CTGTTATCG	gtggaaaggacgaaacaccgAAAATCTTTGTGCAAAGCATgtttcagagctatgctggaaacagcatagcaagttgaaataaggctagtccgttatcaacttgaaaaagtggcaccgagtcggtgcttttttGCGTGCGATAAAATCTTTGTGCAAAGCATGAATGTagcttggcgtaactagatct
clinvar_alt_lib	CLINVARALT_51448_4C*5C*6C*7A_AAAA	ATTCCCATAGAATGGTGGAG	ATTCCCATAGAATGGTGGAGAAAAGA	AAAA	TTGGTATC	AAATCCGGT	gtggaaaggacgaaacaccgATTCCCATAGAATGGTGGAGgtttcagagctatgctggaaacagcatagcaagttgaaataaggctagtccgttatcaacttgaaaaagtggcaccgagtcggtgcttttttTTGAATGTCATTCCCATAGAATGGTGGAGAAAAGAagcttggcgtaactagatct
clinvar_alt_lib	CLINVARALT_51449_4C*5A*6C_AGTG	TGACACTGCAAGGACCGTAC	TGACACTGCAAGGACCGTACAGTGAC	AGTG	AGCTTAGT	AACCTGGCC	gtggaaaggacgaaacaccgTGACACTGCAAGGACCGTACgtttcagagctatgctggaaacagcatagcaagttgaaataaggctagtccgttatcaacttgaaaaagtggcaccgagtcggtgcttttttCTTGTCAACTGACACTGCAAGGACCGTACAGTGACagcttggcgtaactagatct
clinvar_alt_lib	CLINVARALT_51450_4C*6C_AGCC	CACCTCTGACATTAACTTCA	CACCTCTGACATTAACTTCAAGCCCG	AGCC	GATTCAGG	GAACATGTC	gtggaaaggacgaaacaccgCACCTCTGACATTAACTTCAgtttcagagctatgctggaaacagcatagcaagttgaaataaggctagtccgttatcaacttgaaaaagtggcaccgagtcggtgcttttttTTCGCGCTACACCTCTGACATTAACTTCAAGCCCGagcttggcgtaactagatct
clinvar_alt_lib	CLINVARALT_51451_4C*5C*6C_AAGC	TCACCCTTGACATTAACTTC	TCACCCTTGACATTAACTTCAAGCTC	AAGC	ACCAAGTG	TCACGTTGG	gtggaaaggacgaaacaccgTCACCCTTGACATTAACTTCgtttcagagctatgctggaaacagcatagcaagttgaaataaggctagtccgttatcaacttgaaaaagtggcaccgagtcggtgcttttttTACAATGGGTCACCCTTGACATTAACTTCAAGCTCagcttggcgtaactagatct
clinvar_alt_lib	CLINVARALT_51452_4C*6C_TGAT	CTTCTCTTGTGAAGAGAACA	CTTCTCTTGTGAAGAGAACATGATTG	TGAT	GTGTCATG	TGCAGACTT	gtggaaaggacgaaacaccgCTTCTCTTGTGAAGAGAACAgtttcagagctatgctggaaacagcatagcaagttgaaataaggctagtccgttatcaacttgaaaaagtggcaccgagtcggtgcttttttTCGAGCGGTCTTCTCTTGTGAAGAGAACATGATTGagcttggcgtaactagatct
clinvar_alt_lib	CLINVARALT_51453_5C*6C*7A_AATA	TAATCCAGTTGAAGAAGGAA	TAATCCAGTTGAAGAAGGAAAATAGA	AATA	GAAGTCCT	GTCACATAC	gtggaaaggacgaaacaccgTAATCCAGTTGAAGAAGGAAgtttcagagctatgctggaaacagcatagcaagttgaaataaggctagtccgttatcaacttgaaaaagtggcaccgagtcggtgcttttttGATGGTGGCTAATCCAGTTGAAGAAGGAAAATAGAagcttggcgtaactagatct
clinvar_alt_lib	CLINVARALT_51454_5C*6C*7A_TGAG	GACTCCATTAAAGATAATCA	GACTCCATTAAAGATAATCATGAGAT	TGAG	TGAATCTA	ATGACACTT	gtggaaaggacgaaacaccgGACTCCATTAAAGATAATCAgtttcagagctatgctggaaacagcatagcaagttgaaataaggctagtccgttatcaacttgaaaaagtggcaccgagtcggtgcttttttATATCATCGGACTCCATTAAAGATAATCATGAGATagcttggcgtaactagatct
clinvar_alt_lib	CLINVARALT_51455_5A*6C*7A_CACT	AGTGACAGCTGTCTGCCTCC	AGTGACAGCTGTCTGCCTCCCACTTC	CACT	CGCAGATA	TGTGGCAGG	gtggaaaggacgaaacaccgAGTGACAGCTGTCTGCCTCCgtttcagagctatgctggaaacagcatagcaagttgaaataaggctagtccgttatcaacttgaaaaagtggcaccgagtcggtgcttttttACTATGTATAGTGACAGCTGTCTGCCTCCCACTTCagcttggcgtaactagatct
clinvar_alt_lib	CLINVARALT_51456_4C*5C*6C_CAAC	ACACCCGGTACGTCAGAAAG	ACACCCGGTACGTCAGAAAGCAACGT	CAAC	TTTATCAG	GTGGGAATC	gtggaaaggacgaaacaccgACACCCGGTACGTCAGAAAGgtttcagagctatgctggaaacagcatagcaagttgaaataaggctagtccgttatcaacttgaaaaagtggcaccgagtcggtgcttttttCATGTGCCGACACCCGGTACGTCAGAAAGCAACGTagcttggcgtaactagatct
clinvar_alt_lib	CLINVARALT_51457_6C*7A*8C_AGAA	CTCTGCACACCTGGTACGTC	CTCTGCACACCTGGTACGTCAGAATG	AGAA	CTCGATTC	GTCTAAACG	gtggaaaggacgaaacaccgCTCTGCACACCTGGTACGTCgtttcagagctatgctggaaacagcatagcaagttgaaataaggctagtccgttatcaacttgaaaaagtggcaccgagtcggtgcttttttGCTTCATCCCTCTGCACACCTGGTACGTCAGAATGagcttggcgtaactagatct
clinvar_alt_lib	CLINVARALT_51458_5A*6C*7C*8A_AGCA	AATGACCAAGGGTTACATGC	AATGACCAAGGGTTACATGCAGCAGA	AGCA	CTATGCTG	TTGATCAGG	gtggaaaggacgaaacaccgAATGACCAAGGGTTACATGCgtttcagagctatgctggaaacagcatagcaagttgaaataaggctagtccgttatcaacttgaaaaagtggcaccgagtcggtgcttttttTCTGGCCTAAATGACCAAGGGTTACATGCAGCAGAagcttggcgtaactagatct
clinvar_alt_lib	CLINVARALT_51459_4C*5A*6C*8C_CAGC	CCGCACGCACGACCTGAACG	CCGCACGCACGACCTGAACGCAGCCA	CAGC	ATAGCAAT	GACGTCGAA	gtggaaaggacgaaacaccgCCGCACGCACGACCTGAACGgtttcagagctatgctggaaacagcatagcaagttgaaataaggctagtccgttatcaacttgaaaaagtggcaccgagtcggtgcttttttTCTACACTGCCGCACGCACGACCTGAACGCAGCCAagcttggcgtaactagatct
clinvar_alt_lib	CLINVARALT_51460_6C_AGCA	CATGGCTGGGACTCTTGACC	CATGGCTGGGACTCTTGACCAGCATA	AGCA	CCACTCGG	GAATCCTTA	gtggaaaggacgaaacaccgCATGGCTGGGACTCTTGACCgtttcagagctatgctggaaacagcatagcaagttgaaataaggctagtccgttatcaacttgaaaaagtggcaccgagtcggtgcttttttAATACAAGTCATGGCTGGGACTCTTGACCAGCATAagcttggcgtaactagatct
clinvar_alt_lib	CLINVARALT_51461_4C*5C*6C*7A_AAGA	TCTCCCAGCCACGGTATGAA	TCTCCCAGCCACGGTATGAAAAGACA	AAGA	CATGTACT	TCCAACGGT	gtggaaaggacgaaacaccgTCTCCCAGCCACGGTATGAAgtttcagagctatgctggaaacagcatagcaagttgaaataaggctagtccgttatcaacttgaaaaagtggcaccgagtcggtgcttttttCCACTAGGATCTCCCAGCCACGGTATGAAAAGACAagcttggcgtaactagatct
clinvar_alt_lib	CLINVARALT_51462_5C*6C_AGAT	GCAGCCGGCCCAGATCCAGG	GCAGCCGGCCCAGATCCAGGAGATAG	AGAT	CAGCCGCT	GTGCTCTAA	gtggaaaggacgaaacaccgGCAGCCGGCCCAGATCCAGGgtttcagagctatgctggaaacagcatagcaagttgaaataaggctagtccgttatcaacttgaaaaagtggcaccgagtcggtgcttttttCCAGTCTGGGCAGCCGGCCCAGATCCAGGAGATAGagcttggcgtaactagatct
clinvar_alt_lib	CLINVARALT_51463_6C*7A*8A_TACC	CATGGCAAGGTGCCTGCATG	CATGGCAAGGTGCCTGCATGTACCAC	TACC	ATCACGAA	GTCGGGCTA	gtggaaaggacgaaacaccgCATGGCAAGGTGCCTGCATGgtttcagagctatgctggaaacagcatagcaagttgaaataaggctagtccgttatcaacttgaaaaagtggcaccgagtcggtgcttttttGCAATTGTCCATGGCAAGGTGCCTGCATGTACCACagcttggcgtaactagatct
clinvar_alt_lib	CLINVARALT_51464_4A*5C*6C_AGCT	TCAACCGGAATGGATGGTAC	TCAACCGGAATGGATGGTACAGCTAT	AGCT	TGCTAAAC	TAAGCATGC	gtggaaaggacgaaacaccgTCAACCGGAATGGATGGTACgtttcagagctatgctggaaacagcatagcaagttgaaataaggctagtccgttatcaacttgaaaaagtggcaccgagtcggtgcttttttCGGCCGTATTCAACCGGAATGGATGGTACAGCTATagcttggcgtaactagatct
clinvar_alt_lib	CLINVARALT_51465_6C_AAAT	TTGTGCGTGAACGGACACTG	TTGTGCGTGAACGGACACTGAAATGA	AAAT	TGCGCGGA	GGGAGCCCT	gtggaaaggacgaaacaccgTTGTGCGTGAACGGACACTGgtttcagagctatgctggaaacagcatagcaagttgaaataaggctagtccgttatcaacttgaaaaagtggcaccgagtcggtgcttttttGGGCATGCGTTGTGCGTGAACGGACACTGAAATGAagcttggcgtaactagatct
clinvar_alt_lib	CLINVARALT_51466_6C*7A_TACA	ACAGGCATACCAAGAACCTT	ACAGGCATACCAAGAACCTTTACAGT	TACA	GCGCAGCT	AGACTACGG	gtggaaaggacgaaacaccgACAGGCATACCAAGAACCTTgtttcagagctatgctggaaacagcatagcaagttgaaataaggctagtccgttatcaacttgaaaaagtggcaccgagtcggtgcttttttGCATTATAAACAGGCATACCAAGAACCTTTACAGTagcttggcgtaactagatct
clinvar_alt_lib	CLINVARALT_51467_6C*7A*8A_TGTA	CTAGGCAATATTTCATCTGC	CTAGGCAATATTTCATCTGCTGTAAC	TGTA	ATTGCCCT	GCTTGCAGG	gtggaaaggacgaaacaccgCTAGGCAATATTTCATCTGCgtttcagagctatgctggaaacagcatagcaagttgaaataaggctagtccgttatcaacttgaaaaagtggcaccgagtcggtgcttttttGATCGGCTGCTAGGCAATATTTCATCTGCTGTAACagcttggcgtaactagatct
clinvar_alt_lib	CLINVARALT_51468_6C*7A*8A_TAAA	AAAGGCAAGAAACATCAATG	AAAGGCAAGAAACATCAATGTAAACG	TAAA	TAGCGGAT	GTTCAGCCC	gtggaaaggacgaaacaccgAAAGGCAAGAAACATCAATGgtttcagagctatgctggaaacagcatagcaagttgaaataaggctagtccgttatcaacttgaaaaagtggcaccgagtcggtgcttttttGCATGGCCGAAAGGCAAGAAACATCAATGTAAACGagcttggcgtaactagatct
clinvar_alt_lib	CLINVARALT_51469_6C_AAAC	AAAGGCGTGTATTGTTGGCC	AAAGGCGTGTATTGTTGGCCAAACGC	AAAC	GCATCTAG	CTATGCTTG	gtggaaaggacgaaacaccgAAAGGCGTGTATTGTTGGCCgtttcagagctatgctggaaacagcatagcaagttgaaataaggctagtccgttatcaacttgaaaaagtggcaccgagtcggtgcttttttGTCAACTGGAAAGGCGTGTATTGTTGGCCAAACGCagcttggcgtaactagatct
clinvar_alt_lib	CLINVARALT_51470_6C*7A_TGAT	AAAGGCATATAATTTGGTAA	AAAGGCATATAATTTGGTAATGATCG	TGAT	TGGCAATT	ATGTGTTCA	gtggaaaggacgaaacaccgAAAGGCATATAATTTGGTAAgtttcagagctatgctggaaacagcatagcaagttgaaataaggctagtccgttatcaacttgaaaaagtggcaccgagtcggtgcttttttTGCTATTCGAAAGGCATATAATTTGGTAATGATCGagcttggcgtaactagatct
clinvar_alt_lib	CLINVARALT_51471_4A*6C_AATG	CACAGCGTCCTTTATGTAAG	CACAGCGTCCTTTATGTAAGAATGGC	AATG	TATATAGC	CGGTTTGGA	gtggaaaggacgaaacaccgCACAGCGTCCTTTATGTAAGgtttcagagctatgctggaaacagcatagcaagttgaaataaggctagtccgttatcaacttgaaaaagtggcaccgagtcggtgcttttttAGTGACCAACACAGCGTCCTTTATGTAAGAATGGCagcttggcgtaactagatct
clinvar_alt_lib	CLINVARALT_51472_4A*6C*7A*8A_TATG	GCAAGCAAGTTTGAATGTGT	GCAAGCAAGTTTGAATGTGTTATGAT	TATG	GTATGACC	ATAACGTGG	gtggaaaggacgaaacaccgGCAAGCAAGTTTGAATGTGTgtttcagagctatgctggaaacagcatagcaagttgaaataaggctagtccgttatcaacttgaaaaagtggcaccgagtcggtgcttttttCCATGGTTTGCAAGCAAGTTTGAATGTGTTATGATagcttggcgtaactagatct
clinvar_alt_lib	CLINVARALT_51473_5A*6C*8C_AGTG	TGCTACGCAGAAAATCTTAG	TGCTACGCAGAAAATCTTAGAGTGAT	AGTG	CATAATAG	TAGTCTGAG	gtggaaaggacgaaacaccgTGCTACGCAGAAAATCTTAGgtttcagagctatgctggaaacagcatagcaagttgaaataaggctagtccgttatcaacttgaaaaagtggcaccgagtcggtgcttttttATCTGTGAGTGCTACGCAGAAAATCTTAGAGTGATagcttggcgtaactagatct
clinvar_alt_lib	CLINVARALT_51474_6C*7C*8C_AACG	TGCGTCCCGTCACCCATGCC	TGCGTCCCGTCACCCATGCCAACGGT	AACG	TAGCCCGC	AGACTCAAC	gtggaaaggacgaaacaccgTGCGTCCCGTCACCCATGCCgtttcagagctatgctggaaacagcatagcaagttgaaataaggctagtccgttatcaacttgaaaaagtggcaccgagtcggtgcttttttCATACAGCTTGCGTCCCGTCACCCATGCCAACGGTagcttggcgtaactagatct
clinvar_alt_lib	CLINVARALT_51475_4C*5C*6C_CACA	CAGCCCGGCGGGGAAGGGAG	CAGCCCGGCGGGGAAGGGAGCACACG	CACA	GGCACTTG	TTAGATGCT	gtggaaaggacgaaacaccgCAGCCCGGCGGGGAAGGGAGgtttcagagctatgctggaaacagcatagcaagttgaaataaggctagtccgttatcaacttgaaaaagtggcaccgagtcggtgcttttttGGTCGTAGTCAGCCCGGCGGGGAAGGGAGCACACGagcttggcgtaactagatct
clinvar_alt_lib	CLINVARALT_51476_6C*7A*8A_AGAC	TGGGGCAACACCGCCATTCC	TGGGGCAACACCGCCATTCCAGACAT	AGAC	TGTTTACA	GATCCAACT	gtggaaaggacgaaacaccgTGGGGCAACACCGCCATTCCgtttcagagctatgctggaaacagcatagcaagttgaaataaggctagtccgttatcaacttgaaaaagtggcaccgagtcggtgcttttttTATAGTATCTGGGGCAACACCGCCATTCCAGACATagcttggcgtaactagatct
clinvar_alt_lib	CLINVARALT_51477_5C*6C_AGAT	CAAGCCGGCCCTGGACATCG	CAAGCCGGCCCTGGACATCGAGATGA	AGAT	TCGATTTC	ACGGCGGTC	gtggaaaggacgaaacaccgCAAGCCGGCCCTGGACATCGgtttcagagctatgctggaaacagcatagcaagttgaaataaggctagtccgttatcaacttgaaaaagtggcaccgagtcggtgcttttttGCTATTGATCAAGCCGGCCCTGGACATCGAGATGAagcttggcgtaactagatct
clinvar_alt_lib	CLINVARALT_51478_5C*6C_AGAG	GCGGCCGGAGGAAGAGGGGC	GCGGCCGGAGGAAGAGGGGCAGAGCA	AGAG	GACTCCAT	TAGTGAACG	gtggaaaggacgaaacaccgGCGGCCGGAGGAAGAGGGGCgtttcagagctatgctggaaacagcatagcaagttgaaataaggctagtccgttatcaacttgaaaaagtggcaccgagtcggtgcttttttTAGCGTCGAGCGGCCGGAGGAAGAGGGGCAGAGCAagcttggcgtaactagatct
clinvar_alt_lib	CLINVARALT_51479_4C*6C*7C*8C_GAAG	TGGCGCCCAGCAACATGCAT	TGGCGCCCAGCAACATGCATGAAGGT	GAAG	GGTAGCCT	GCTTGAGCT	gtggaaaggacgaaacaccgTGGCGCCCAGCAACATGCATgtttcagagctatgctggaaacagcatagcaagttgaaataaggctagtccgttatcaacttgaaaaagtggcaccgagtcggtgcttttttACTATGTCTTGGCGCCCAGCAACATGCATGAAGGTagcttggcgtaactagatct
clinvar_alt_lib	CLINVARALT_51480_4C*5C*6C*8A_CGCA	AGCCCCGAAAGAGATCCGCA	AGCCCCGAAAGAGATCCGCACGCAGT	CGCA	TGTTCATG	ATGCAGACC	gtggaaaggacgaaacaccgAGCCCCGAAAGAGATCCGCAgtttcagagctatgctggaaacagcatagcaagttgaaataaggctagtccgttatcaacttgaaaaagtggcaccgagtcggtgcttttttAAATCTAGTAGCCCCGAAAGAGATCCGCACGCAGTagcttggcgtaactagatct
clinvar_alt_lib	CLINVARALT_51481_5C*6C*7A*8C_CGCT	CCAGCCACATCGAGAAGGTT	CCAGCCACATCGAGAAGGTTCGCTGC	CGCT	GTTATACC	CACGAGTGA	gtggaaaggacgaaacaccgCCAGCCACATCGAGAAGGTTgtttcagagctatgctggaaacagcatagcaagttgaaataaggctagtccgttatcaacttgaaaaagtggcaccgagtcggtgcttttttTAGCGGTTTCCAGCCACATCGAGAAGGTTCGCTGCagcttggcgtaactagatct
clinvar_alt_lib	CLINVARALT_51482_6C*8A_TGCC	ACGTGCGAAGGTACTCACAC	ACGTGCGAAGGTACTCACACTGCCGA	TGCC	GACGAATT	ATCTACAGC	gtggaaaggacgaaacaccgACGTGCGAAGGTACTCACACgtttcagagctatgctggaaacagcatagcaagttgaaataaggctagtccgttatcaacttgaaaaagtggcaccgagtcggtgcttttttCAGTCAGCCACGTGCGAAGGTACTCACACTGCCGAagcttggcgtaactagatct
clinvar_alt_lib	CLINVARALT_51483_4A*5C*6C*8C_GACA	GGAACCGCACCACCATAGAT	GGAACCGCACCACCATAGATGACAGA	GACA	ATTCGGCA	CCGATCCAA	gtggaaaggacgaaacaccgGGAACCGCACCACCATAGATgtttcagagctatgctggaaacagcatagcaagttgaaataaggctagtccgttatcaacttgaaaaagtggcaccgagtcggtgcttttttAAAGACCCTGGAACCGCACCACCATAGATGACAGAagcttggcgtaactagatct
clinvar_alt_lib	CLINVARALT_51484_4C*5C*6C_CAAA	GGGCCCGTAAGACAGGAGCC	GGGCCCGTAAGACAGGAGCCCAAACG	CAAA	TCGAACCA	TGTATTCCC	gtggaaaggacgaaacaccgGGGCCCGTAAGACAGGAGCCgtttcagagctatgctggaaacagcatagcaagttgaaataaggctagtccgttatcaacttgaaaaagtggcaccgagtcggtgcttttttAGCATGCATGGGCCCGTAAGACAGGAGCCCAAACGagcttggcgtaactagatct
clinvar_alt_lib	CLINVARALT_51485_6C*7A_AAGC	GTTTGCAGCCAAACATGGGC	GTTTGCAGCCAAACATGGGCAAGCGA	AAGC	GCTCACTC	TCGCTAGCA	gtggaaaggacgaaacaccgGTTTGCAGCCAAACATGGGCgtttcagagctatgctggaaacagcatagcaagttgaaataaggctagtccgttatcaacttgaaaaagtggcaccgagtcggtgcttttttATCACGGTCGTTTGCAGCCAAACATGGGCAAGCGAagcttggcgtaactagatct
clinvar_alt_lib	CLINVARALT_51486_4C*5C*6C*8C_AAGC	TAGCCCGCATGATGGCATCA	TAGCCCGCATGATGGCATCAAAGCAT	AAGC	ACAATTGG	AGCATCCAA	gtggaaaggacgaaacaccgTAGCCCGCATGATGGCATCAgtttcagagctatgctggaaacagcatagcaagttgaaataaggctagtccgttatcaacttgaaaaagtggcaccgagtcggtgcttttttCCTATATTGTAGCCCGCATGATGGCATCAAAGCATagcttggcgtaactagatct
clinvar_alt_lib	CLINVARALT_51487_4C*5C*6C*7A_TGTA	AATCCCAGGAAAATGAAGGA	AATCCCAGGAAAATGAAGGATGTAAC	TGTA	CTAACTCG	TGTCGCAGG	gtggaaaggacgaaacaccgAATCCCAGGAAAATGAAGGAgtttcagagctatgctggaaacagcatagcaagttgaaataaggctagtccgttatcaacttgaaaaagtggcaccgagtcggtgcttttttGGACTCCGGAATCCCAGGAAAATGAAGGATGTAACagcttggcgtaactagatct
clinvar_alt_lib	CLINVARALT_51488_5C*6C*7A_GAGC	ATCTCCAGGAGCAAAGAGCA	ATCTCCAGGAGCAAAGAGCAGAGCTC	GAGC	CTATTGCT	CTTAGCTAA	gtggaaaggacgaaacaccgATCTCCAGGAGCAAAGAGCAgtttcagagctatgctggaaacagcatagcaagttgaaataaggctagtccgttatcaacttgaaaaagtggcaccgagtcggtgcttttttAGAATCAGGATCTCCAGGAGCAAAGAGCAGAGCTCagcttggcgtaactagatct
clinvar_alt_lib	CLINVARALT_51489_5A*6C*7C_GAGC	CACGACCTTCTGGGGTGGCA	CACGACCTTCTGGGGTGGCAGAGCGA	GAGC	TAGGGAAC	TAAACAGCA	gtggaaaggacgaaacaccgCACGACCTTCTGGGGTGGCAgtttcagagctatgctggaaacagcatagcaagttgaaataaggctagtccgttatcaacttgaaaaagtggcaccgagtcggtgcttttttTCTTGAAGGCACGACCTTCTGGGGTGGCAGAGCGAagcttggcgtaactagatct
clinvar_alt_lib	CLINVARALT_51490_6C*7A*8A_GAAT	CGAGGCAATCTCCTGCCCTC	CGAGGCAATCTCCTGCCCTCGAATAT	GAAT	GCAATTCC	GTACAACAA	gtggaaaggacgaaacaccgCGAGGCAATCTCCTGCCCTCgtttcagagctatgctggaaacagcatagcaagttgaaataaggctagtccgttatcaacttgaaaaagtggcaccgagtcggtgcttttttAACTCGCTCCGAGGCAATCTCCTGCCCTCGAATATagcttggcgtaactagatct
clinvar_alt_lib	CLINVARALT_51491_6C*7A*8C_CAGC	TGGGGCACTGGATGGGAATC	TGGGGCACTGGATGGGAATCCAGCTG	CAGC	AGCCTTGG	GGGTTTGAC	gtggaaaggacgaaacaccgTGGGGCACTGGATGGGAATCgtttcagagctatgctggaaacagcatagcaagttgaaataaggctagtccgttatcaacttgaaaaagtggcaccgagtcggtgcttttttCGTGAACGCTGGGGCACTGGATGGGAATCCAGCTGagcttggcgtaactagatct
clinvar_alt_lib	CLINVARALT_51492_5A*6C*7C_TGTA	ATTTACCTTAGAAGTCCTTC	ATTTACCTTAGAAGTCCTTCTGTAGC	TGTA	CCAAGGAT	TAGAGTACT	gtggaaaggacgaaacaccgATTTACCTTAGAAGTCCTTCgtttcagagctatgctggaaacagcatagcaagttgaaataaggctagtccgttatcaacttgaaaaagtggcaccgagtcggtgcttttttACTTACTGGATTTACCTTAGAAGTCCTTCTGTAGCagcttggcgtaactagatct
clinvar_alt_lib	CLINVARALT_51493_4A*6C_TGAT	GCCAGCGGGTGTTACGGTGG	GCCAGCGGGTGTTACGGTGGTGATAC	TGAT	GACCGATC	CCCACATGC	gtggaaaggacgaaacaccgGCCAGCGGGTGTTACGGTGGgtttcagagctatgctggaaacagcatagcaagttgaaataaggctagtccgttatcaacttgaaaaagtggcaccgagtcggtgcttttttGGTGGGTACGCCAGCGGGTGTTACGGTGGTGATACagcttggcgtaactagatct
clinvar_alt_lib	CLINVARALT_51494_6C*7A_AGCC	TCCGGCAGTCGCACCGCCCC	TCCGGCAGTCGCACCGCCCCAGCCAC	AGCC	TACGCCGA	GCATCCAGT	gtggaaaggacgaaacaccgTCCGGCAGTCGCACCGCCCCgtttcagagctatgctggaaacagcatagcaagttgaaataaggctagtccgttatcaacttgaaaaagtggcaccgagtcggtgcttttttCACGCGGTATCCGGCAGTCGCACCGCCCCAGCCACagcttggcgtaactagatct
clinvar_alt_lib	CLINVARALT_51495_4A*5C*6C_GACA	CATACCGTCAACAGAAAGAT	CATACCGTCAACAGAAAGATGACAGA	GACA	TAGGAGCT	GTTAAACGT	gtggaaaggacgaaacaccgCATACCGTCAACAGAAAGATgtttcagagctatgctggaaacagcatagcaagttgaaataaggctagtccgttatcaacttgaaaaagtggcaccgagtcggtgcttttttGCGTACATACATACCGTCAACAGAAAGATGACAGAagcttggcgtaactagatct
clinvar_alt_lib	CLINVARALT_51496_4C*5C*6C*7A*8A_TAAT	GAACCCAAATACAGAAGAGA	GAACCCAAATACAGAAGAGATAATCA	TAAT	TCACGTCG	AGTCGCTCA	gtggaaaggacgaaacaccgGAACCCAAATACAGAAGAGAgtttcagagctatgctggaaacagcatagcaagttgaaataaggctagtccgttatcaacttgaaaaagtggcaccgagtcggtgcttttttCAGTGCGAGGAACCCAAATACAGAAGAGATAATCAagcttggcgtaactagatct
clinvar_alt_lib	CLINVARALT_51497_5A*6C*7C*8A_TATT	CCAGACCATTTCCCTCACAG	CCAGACCATTTCCCTCACAGTATTGA	TATT	GCGAATTC	TCAAGCAAG	gtggaaaggacgaaacaccgCCAGACCATTTCCCTCACAGgtttcagagctatgctggaaacagcatagcaagttgaaataaggctagtccgttatcaacttgaaaaagtggcaccgagtcggtgcttttttTTCCTGTGACCAGACCATTTCCCTCACAGTATTGAagcttggcgtaactagatct
clinvar_alt_lib	CLINVARALT_51498_4A*6C*7A_AGCT	ACAAGCAGGGATCACAGGCC	ACAAGCAGGGATCACAGGCCAGCTCG	AGCT	CCGCGCTA	ACGGGAATG	gtggaaaggacgaaacaccgACAAGCAGGGATCACAGGCCgtttcagagctatgctggaaacagcatagcaagttgaaataaggctagtccgttatcaacttgaaaaagtggcaccgagtcggtgcttttttCGATTTACCACAAGCAGGGATCACAGGCCAGCTCGagcttggcgtaactagatct
clinvar_alt_lib	CLINVARALT_51499_5C*6C*7C_AAGT	CCCTCCCTGACCTGATCCAG	CCCTCCCTGACCTGATCCAGAAGTGT	AAGT	AGTTACGA	ACGTGCAAA	gtggaaaggacgaaacaccgCCCTCCCTGACCTGATCCAGgtttcagagctatgctggaaacagcatagcaagttgaaataaggctagtccgttatcaacttgaaaaagtggcaccgagtcggtgcttttttGTATTCAAGCCCTCCCTGACCTGATCCAGAAGTGTagcttggcgtaactagatct
clinvar_alt_lib	CLINVARALT_51500_4A*6C*8C_CACA	CTGAGCGCGAGAGCCTCATG	CTGAGCGCGAGAGCCTCATGCACACT	CACA	CTCGTACG	AGGTCTGCA	gtggaaaggacgaaacaccgCTGAGCGCGAGAGCCTCATGgtttcagagctatgctggaaacagcatagcaagttgaaataaggctagtccgttatcaacttgaaaaagtggcaccgagtcggtgcttttttTAGGTGCCACTGAGCGCGAGAGCCTCATGCACACTagcttggcgtaactagatct
clinvar_alt_lib	CLINVARALT_51501_4C*5A*6C*7C*8A_CGTT	ATGCACCAGCTACCGTAAGA	ATGCACCAGCTACCGTAAGACGTTTA	CGTT	GTTTCGAA	ATCTAGTAG	gtggaaaggacgaaacaccgATGCACCAGCTACCGTAAGAgtttcagagctatgctggaaacagcatagcaagttgaaataaggctagtccgttatcaacttgaaaaagtggcaccgagtcggtgcttttttAGTCTGGCAATGCACCAGCTACCGTAAGACGTTTAagcttggcgtaactagatct
clinvar_alt_lib	CLINVARALT_51502_6C*7A*8C_GAAG	TTCTTCACCTCTAAAATAAT	TTCTTCACCTCTAAAATAATGAAGAT	GAAG	CGACACTT	GTGACTCTT	gtggaaaggacgaaacaccgTTCTTCACCTCTAAAATAATgtttcagagctatgctggaaacagcatagcaagttgaaataaggctagtccgttatcaacttgaaaaagtggcaccgagtcggtgcttttttTTCAGCTCGTTCTTCACCTCTAAAATAATGAAGATagcttggcgtaactagatct
clinvar_alt_lib	CLINVARALT_51503_6C*7C*8C_AAGA	GAATGCCCACACACGTGGTG	GAATGCCCACACACGTGGTGAAGAGC	AAGA	ATAATGCC	TAGATATTC	gtggaaaggacgaaacaccgGAATGCCCACACACGTGGTGgtttcagagctatgctggaaacagcatagcaagttgaaataaggctagtccgttatcaacttgaaaaagtggcaccgagtcggtgcttttttATGTTGACTGAATGCCCACACACGTGGTGAAGAGCagcttggcgtaactagatct
clinvar_alt_lib	CLINVARALT_51504_6C*8C_CGCT	TCTTGCGCTGCACGCGCAGC	TCTTGCGCTGCACGCGCAGCCGCTTC	CGCT	AGTTGAAC	GGAGGCTAA	gtggaaaggacgaaacaccgTCTTGCGCTGCACGCGCAGCgtttcagagctatgctggaaacagcatagcaagttgaaataaggctagtccgttatcaacttgaaaaagtggcaccgagtcggtgcttttttTGGGAACGGTCTTGCGCTGCACGCGCAGCCGCTTCagcttggcgtaactagatct
clinvar_alt_lib	CLINVARALT_51505_4C*5A*6C_GACG	CTTCACGGCTAGGAAGCGGC	CTTCACGGCTAGGAAGCGGCGACGAG	GACG	TAGCTTTC	CTAGTAACA	gtggaaaggacgaaacaccgCTTCACGGCTAGGAAGCGGCgtttcagagctatgctggaaacagcatagcaagttgaaataaggctagtccgttatcaacttgaaaaagtggcaccgagtcggtgcttttttACAACTGCACTTCACGGCTAGGAAGCGGCGACGAGagcttggcgtaactagatct
clinvar_alt_lib	CLINVARALT_51506_4C*5C*6C_TGCA	ATACCCGGACAACGAGAGGC	ATACCCGGACAACGAGAGGCTGCAGA	TGCA	ATCAAGCC	CAGCACTTG	gtggaaaggacgaaacaccgATACCCGGACAACGAGAGGCgtttcagagctatgctggaaacagcatagcaagttgaaataaggctagtccgttatcaacttgaaaaagtggcaccgagtcggtgcttttttACACGTGACATACCCGGACAACGAGAGGCTGCAGAagcttggcgtaactagatct
clinvar_alt_lib	CLINVARALT_51507_6C*7C_CAAA	AAAGGCCGAGCGGGAGATCA	AAAGGCCGAGCGGGAGATCACAAATA	CAAA	GCACTTAC	GTTTCCATC	gtggaaaggacgaaacaccgAAAGGCCGAGCGGGAGATCAgtttcagagctatgctggaaacagcatagcaagttgaaataaggctagtccgttatcaacttgaaaaagtggcaccgagtcggtgcttttttTTCGACACGAAAGGCCGAGCGGGAGATCACAAATAagcttggcgtaactagatct
clinvar_alt_lib	CLINVARALT_51508_4C*5A*6C*8A_AGCC	CGACACGAGCGGCTATTCCC	CGACACGAGCGGCTATTCCCAGCCCT	AGCC	ACTCGCGA	AATGGGCAG	gtggaaaggacgaaacaccgCGACACGAGCGGCTATTCCCgtttcagagctatgctggaaacagcatagcaagttgaaataaggctagtccgttatcaacttgaaaaagtggcaccgagtcggtgcttttttATGGATGTCCGACACGAGCGGCTATTCCCAGCCCTagcttggcgtaactagatct
clinvar_alt_lib	CLINVARALT_51509_5A*6C*8C_AGAA	AAATACGCCTAAAATAGAGA	AAATACGCCTAAAATAGAGAAGAATC	AGAA	CAAGGATA	CCGTGGCTA	gtggaaaggacgaaacaccgAAATACGCCTAAAATAGAGAgtttcagagctatgctggaaacagcatagcaagttgaaataaggctagtccgttatcaacttgaaaaagtggcaccgagtcggtgcttttttCAAGAATTTAAATACGCCTAAAATAGAGAAGAATCagcttggcgtaactagatct
clinvar_alt_lib	CLINVARALT_51510_5A*6C_AATT	ATTTACTTGTGCTGACCTGG	ATTTACTTGTGCTGACCTGGAATTAG	AATT	AACGACTC	ATCGCGGGA	gtggaaaggacgaaacaccgATTTACTTGTGCTGACCTGGgtttcagagctatgctggaaacagcatagcaagttgaaataaggctagtccgttatcaacttgaaaaagtggcaccgagtcggtgcttttttAAGATAGACATTTACTTGTGCTGACCTGGAATTAGagcttggcgtaactagatct
clinvar_alt_lib	CLINVARALT_51511_4A*5A*6C_AAAC	CAAAACGTTGTACCAGCTCC	CAAAACGTTGTACCAGCTCCAAACCT	AAAC	TGCGGCCA	ACCTGCGAC	gtggaaaggacgaaacaccgCAAAACGTTGTACCAGCTCCgtttcagagctatgctggaaacagcatagcaagttgaaataaggctagtccgttatcaacttgaaaaagtggcaccgagtcggtgcttttttAAACAGCCTCAAAACGTTGTACCAGCTCCAAACCTagcttggcgtaactagatct
clinvar_alt_lib	CLINVARALT_51512_4C*6C_AGTC	TGGCGCGGAAAAGGTTTAGG	TGGCGCGGAAAAGGTTTAGGAGTCTA	AGTC	CATAGTTG	CCGAACCAT	gtggaaaggacgaaacaccgTGGCGCGGAAAAGGTTTAGGgtttcagagctatgctggaaacagcatagcaagttgaaataaggctagtccgttatcaacttgaaaaagtggcaccgagtcggtgcttttttTTAAGAGGCTGGCGCGGAAAAGGTTTAGGAGTCTAagcttggcgtaactagatct
clinvar_alt_lib	CLINVARALT_51513_6C*7A_CAAG	TCAGGCAGGTATAAAGATTC	TCAGGCAGGTATAAAGATTCCAAGTG	CAAG	CAATGATG	AAATTGCAT	gtggaaaggacgaaacaccgTCAGGCAGGTATAAAGATTCgtttcagagctatgctggaaacagcatagcaagttgaaataaggctagtccgttatcaacttgaaaaagtggcaccgagtcggtgcttttttCTCAGAATTTCAGGCAGGTATAAAGATTCCAAGTGagcttggcgtaactagatct
clinvar_alt_lib	CLINVARALT_51514_4C*5A*6C_AGTC	TGACACGTAGCCCTCGACAG	TGACACGTAGCCCTCGACAGAGTCAG	AGTC	AACTGACA	TGTAGGCTC	gtggaaaggacgaaacaccgTGACACGTAGCCCTCGACAGgtttcagagctatgctggaaacagcatagcaagttgaaataaggctagtccgttatcaacttgaaaaagtggcaccgagtcggtgcttttttGTAACGGCATGACACGTAGCCCTCGACAGAGTCAGagcttggcgtaactagatct
clinvar_alt_lib	CLINVARALT_51515_5C*6C_AGCA	AGTTCCGGGGACAGGTGAAC	AGTTCCGGGGACAGGTGAACAGCACA	AGCA	AATCTGGG	CCCAGTGGA	gtggaaaggacgaaacaccgAGTTCCGGGGACAGGTGAACgtttcagagctatgctggaaacagcatagcaagttgaaataaggctagtccgttatcaacttgaaaaagtggcaccgagtcggtgcttttttCCATGCTGCAGTTCCGGGGACAGGTGAACAGCACAagcttggcgtaactagatct
clinvar_alt_lib	CLINVARALT_51516_5C*6C*7A*8A_CATC	ACTTCCAAAATAAAATAAAG	ACTTCCAAAATAAAATAAAGCATCTC	CATC	TATGTACA	CGTCATAAG	gtggaaaggacgaaacaccgACTTCCAAAATAAAATAAAGgtttcagagctatgctggaaacagcatagcaagttgaaataaggctagtccgttatcaacttgaaaaagtggcaccgagtcggtgcttttttTCCGTATAAACTTCCAAAATAAAATAAAGCATCTCagcttggcgtaactagatct
clinvar_alt_lib	CLINVARALT_51517_5C*6C*8C_AAGA	GGCTCCGCAACCAAGCAGAA	GGCTCCGCAACCAAGCAGAAAAGAAT	AAGA	GTTGGCAC	AATTCGCGC	gtggaaaggacgaaacaccgGGCTCCGCAACCAAGCAGAAgtttcagagctatgctggaaacagcatagcaagttgaaataaggctagtccgttatcaacttgaaaaagtggcaccgagtcggtgcttttttGCCATCAGGGGCTCCGCAACCAAGCAGAAAAGAATagcttggcgtaactagatct
clinvar_alt_lib	CLINVARALT_51518_4C*5A*6C_CGAA	TGTCACTGACATCCAAAATA	TGTCACTGACATCCAAAATACGAAAG	CGAA	ACTGTTTC	GGAATTACT	gtggaaaggacgaaacaccgTGTCACTGACATCCAAAATAgtttcagagctatgctggaaacagcatagcaagttgaaataaggctagtccgttatcaacttgaaaaagtggcaccgagtcggtgcttttttTTATGTTACTGTCACTGACATCCAAAATACGAAAGagcttggcgtaactagatct
clinvar_alt_lib	CLINVARALT_51519_6C_TGAA	ACTGGCTTTCCTATAAGGTG	ACTGGCTTTCCTATAAGGTGTGAATA	TGAA	GACTGGTA	AGCACCTGC	gtggaaaggacgaaacaccgACTGGCTTTCCTATAAGGTGgtttcagagctatgctggaaacagcatagcaagttgaaataaggctagtccgttatcaacttgaaaaagtggcaccgagtcggtgcttttttCTTTGCATCACTGGCTTTCCTATAAGGTGTGAATAagcttggcgtaactagatct
clinvar_alt_lib	CLINVARALT_51520_4A*5A*6C*7A_AAGA	GGCAACAGGCCGCTCCTGGA	GGCAACAGGCCGCTCCTGGAAAGAAG	AAGA	AGAGTCGG	TATCGACTA	gtggaaaggacgaaacaccgGGCAACAGGCCGCTCCTGGAgtttcagagctatgctggaaacagcatagcaagttgaaataaggctagtccgttatcaacttgaaaaagtggcaccgagtcggtgcttttttATTACCGCGGGCAACAGGCCGCTCCTGGAAAGAAGagcttggcgtaactagatct
clinvar_alt_lib	CLINVARALT_51521_4C*5A*6C_AGCA	CCTCACGTCCACAGAGAGAA	CCTCACGTCCACAGAGAGAAAGCAAC	AGCA	CTGAAGAG	TCCCTGATG	gtggaaaggacgaaacaccgCCTCACGTCCACAGAGAGAAgtttcagagctatgctggaaacagcatagcaagttgaaataaggctagtccgttatcaacttgaaaaagtggcaccgagtcggtgcttttttGTGGCAGGACCTCACGTCCACAGAGAGAAAGCAACagcttggcgtaactagatct
clinvar_alt_lib	CLINVARALT_51522_4A*5C*6C_GAAT	GTTACCTTTATTATTTGGAT	GTTACCTTTATTATTTGGATGAATAC	GAAT	ACCGAGGT	AATCTTAGT	gtggaaaggacgaaacaccgGTTACCTTTATTATTTGGATgtttcagagctatgctggaaacagcatagcaagttgaaataaggctagtccgttatcaacttgaaaaagtggcaccgagtcggtgcttttttAGACTTGGTGTTACCTTTATTATTTGGATGAATACagcttggcgtaactagatct
clinvar_alt_lib	CLINVARALT_51523_5C*6C*7C_AGCT	AGAGCCCGGCCGCATGGTGC	AGAGCCCGGCCGCATGGTGCAGCTAG	AGCT	ATCGTAGA	GGATGCATG	gtggaaaggacgaaacaccgAGAGCCCGGCCGCATGGTGCgtttcagagctatgctggaaacagcatagcaagttgaaataaggctagtccgttatcaacttgaaaaagtggcaccgagtcggtgcttttttATTTCTTTGAGAGCCCGGCCGCATGGTGCAGCTAGagcttggcgtaactagatct
clinvar_alt_lib	CLINVARALT_51524_4C*6C*7C_AGCT	ATCCTCCTTCACCAGCCAGC	ATCCTCCTTCACCAGCCAGCAGCTAC	AGCT	GATCACTC	ATTGCGTTC	gtggaaaggacgaaacaccgATCCTCCTTCACCAGCCAGCgtttcagagctatgctggaaacagcatagcaagttgaaataaggctagtccgttatcaacttgaaaaagtggcaccgagtcggtgcttttttCTAGGATGTATCCTCCTTCACCAGCCAGCAGCTACagcttggcgtaactagatct
clinvar_alt_lib	CLINVARALT_51525_6C_TGCA	GCAGGCGGGCTTGCAGAATA	GCAGGCGGGCTTGCAGAATATGCATC	TGCA	GTAGCGGC	CCAGGCTAT	gtggaaaggacgaaacaccgGCAGGCGGGCTTGCAGAATAgtttcagagctatgctggaaacagcatagcaagttgaaataaggctagtccgttatcaacttgaaaaagtggcaccgagtcggtgcttttttTTAGGGTCTGCAGGCGGGCTTGCAGAATATGCATCagcttggcgtaactagatct
clinvar_alt_lib	CLINVARALT_51526_5C*6C*8C_AACT	TGTGCCTCATGTCTCACTTT	TGTGCCTCATGTCTCACTTTAACTAC	AACT	TCACTGTC	ACTTCGGTC	gtggaaaggacgaaacaccgTGTGCCTCATGTCTCACTTTgtttcagagctatgctggaaacagcatagcaagttgaaataaggctagtccgttatcaacttgaaaaagtggcaccgagtcggtgcttttttCAAGCATTCTGTGCCTCATGTCTCACTTTAACTACagcttggcgtaactagatct
clinvar_alt_lib	CLINVARALT_51527_4C*6C_TATT	TCTCTCGTCCTCAGAATCCA	TCTCTCGTCCTCAGAATCCATATTTG	TATT	TGACTTAA	TATTCGTTT	gtggaaaggacgaaacaccgTCTCTCGTCCTCAGAATCCAgtttcagagctatgctggaaacagcatagcaagttgaaataaggctagtccgttatcaacttgaaaaagtggcaccgagtcggtgcttttttCTCAGTAACTCTCTCGTCCTCAGAATCCATATTTGagcttggcgtaactagatct
clinvar_alt_lib	CLINVARALT_51528_6C*7C*8C_CATC	TAGGTCCCCATGGGGCTGGT	TAGGTCCCCATGGGGCTGGTCATCCT	CATC	TTCATCGC	AGTCGAGCC	gtggaaaggacgaaacaccgTAGGTCCCCATGGGGCTGGTgtttcagagctatgctggaaacagcatagcaagttgaaataaggctagtccgttatcaacttgaaaaagtggcaccgagtcggtgcttttttGCCTACGACTAGGTCCCCATGGGGCTGGTCATCCTagcttggcgtaactagatct
clinvar_alt_lib	CLINVARALT_51529_5C*6C*8C_TATA	TTTTCCGCTTCTCTTCGTTG	TTTTCCGCTTCTCTTCGTTGTATAAC	TATA	TGACCTGC	CGCGCATGC	gtggaaaggacgaaacaccgTTTTCCGCTTCTCTTCGTTGgtttcagagctatgctggaaacagcatagcaagttgaaataaggctagtccgttatcaacttgaaaaagtggcaccgagtcggtgcttttttTTAAGCCGGTTTTCCGCTTCTCTTCGTTGTATAACagcttggcgtaactagatct
clinvar_alt_lib	CLINVARALT_51530_4C*5C*6C_CAGC	GTGCCCGTGGCGGTGCCGTG	GTGCCCGTGGCGGTGCCGTGCAGCGT	CAGC	CTAACGAA	GTGACTGCA	gtggaaaggacgaaacaccgGTGCCCGTGGCGGTGCCGTGgtttcagagctatgctggaaacagcatagcaagttgaaataaggctagtccgttatcaacttgaaaaagtggcaccgagtcggtgcttttttCACCCTGTCGTGCCCGTGGCGGTGCCGTGCAGCGTagcttggcgtaactagatct
clinvar_alt_lib	CLINVARALT_51531_5C*6C*7A*8C_AGTG	GCTTCCACGGGGCCTTCTAC	GCTTCCACGGGGCCTTCTACAGTGTC	AGTG	GGAGGGCT	CGAAGCCTC	gtggaaaggacgaaacaccgGCTTCCACGGGGCCTTCTACgtttcagagctatgctggaaacagcatagcaagttgaaataaggctagtccgttatcaacttgaaaaagtggcaccgagtcggtgcttttttAACGACTGAGCTTCCACGGGGCCTTCTACAGTGTCagcttggcgtaactagatct
clinvar_alt_lib	CLINVARALT_51532_4C*5A*6C_CACT	TGGCACGGACCTGCAGGCAG	TGGCACGGACCTGCAGGCAGCACTAT	CACT	GTACAGCG	GATTATGCC	gtggaaaggacgaaacaccgTGGCACGGACCTGCAGGCAGgtttcagagctatgctggaaacagcatagcaagttgaaataaggctagtccgttatcaacttgaaaaagtggcaccgagtcggtgcttttttAAGGCTTAGTGGCACGGACCTGCAGGCAGCACTATagcttggcgtaactagatct
clinvar_alt_lib	CLINVARALT_51533_4A*5C*6C*7A*8C_GACA	AACACCACCGGGAGATCTTC	AACACCACCGGGAGATCTTCGACATC	GACA	CGAAGTCT	GAATTTCAC	gtggaaaggacgaaacaccgAACACCACCGGGAGATCTTCgtttcagagctatgctggaaacagcatagcaagttgaaataaggctagtccgttatcaacttgaaaaagtggcaccgagtcggtgcttttttGTAGCGTTAAACACCACCGGGAGATCTTCGACATCagcttggcgtaactagatct
clinvar_alt_lib	CLINVARALT_51534_5C*6C*7C*8A_CGCA	GGCGCCCACCGGGCCCATGA	GGCGCCCACCGGGCCCATGACGCATG	CGCA	CACGTCGT	ATAGCCATG	gtggaaaggacgaaacaccgGGCGCCCACCGGGCCCATGAgtttcagagctatgctggaaacagcatagcaagttgaaataaggctagtccgttatcaacttgaaaaagtggcaccgagtcggtgcttttttGATGCACCGGGCGCCCACCGGGCCCATGACGCATGagcttggcgtaactagatct
clinvar_alt_lib	CLINVARALT_51535_4C*5A*6C*7C_AGAT	TGTCACCGAAGGACACTTGC	TGTCACCGAAGGACACTTGCAGATTA	AGAT	GTCCACCC	GCCTGAGCA	gtggaaaggacgaaacaccgTGTCACCGAAGGACACTTGCgtttcagagctatgctggaaacagcatagcaagttgaaataaggctagtccgttatcaacttgaaaaagtggcaccgagtcggtgcttttttTTCATATTGTGTCACCGAAGGACACTTGCAGATTAagcttggcgtaactagatct
clinvar_alt_lib	CLINVARALT_51536_6C*7C*8A_TGCA	CTCTGCCATCGAAGGACACT	CTCTGCCATCGAAGGACACTTGCATA	TGCA	TTGCGCTA	AGGACTCTG	gtggaaaggacgaaacaccgCTCTGCCATCGAAGGACACTgtttcagagctatgctggaaacagcatagcaagttgaaataaggctagtccgttatcaacttgaaaaagtggcaccgagtcggtgcttttttTGCAGTTAGCTCTGCCATCGAAGGACACTTGCATAagcttggcgtaactagatct
clinvar_alt_lib	CLINVARALT_51537_5C*6C*8C_CGTC	AGTTCCGCGGGTGGGAGCTG	AGTTCCGCGGGTGGGAGCTGCGTCGT	CGTC	GGCATTCC	CTCGAGCAC	gtggaaaggacgaaacaccgAGTTCCGCGGGTGGGAGCTGgtttcagagctatgctggaaacagcatagcaagttgaaataaggctagtccgttatcaacttgaaaaagtggcaccgagtcggtgcttttttACGATATGGAGTTCCGCGGGTGGGAGCTGCGTCGTagcttggcgtaactagatct
clinvar_alt_lib	CLINVARALT_51538_4C*6C*7C*8A_CAAT	CCACGCCATTTACAGCATTT	CCACGCCATTTACAGCATTTCAATCG	CAAT	GGTGCACA	CGCCACAAT	gtggaaaggacgaaacaccgCCACGCCATTTACAGCATTTgtttcagagctatgctggaaacagcatagcaagttgaaataaggctagtccgttatcaacttgaaaaagtggcaccgagtcggtgcttttttCTTGAGCTCCCACGCCATTTACAGCATTTCAATCGagcttggcgtaactagatct
clinvar_alt_lib	CLINVARALT_51539_4C*6C*7C_CAGT	GCTCGCCTGAGCCGTTGTCG	GCTCGCCTGAGCCGTTGTCGCAGTGT	CAGT	GTTCATTG	CCCGGATCC	gtggaaaggacgaaacaccgGCTCGCCTGAGCCGTTGTCGgtttcagagctatgctggaaacagcatagcaagttgaaataaggctagtccgttatcaacttgaaaaagtggcaccgagtcggtgcttttttAACTTGTGCGCTCGCCTGAGCCGTTGTCGCAGTGTagcttggcgtaactagatct
clinvar_alt_lib	CLINVARALT_51540_4C*6C*7C_CAGT	CCTCGCCTGAGCCGTCCAAG	CCTCGCCTGAGCCGTCCAAGCAGTTG	CAGT	AGCCTACA	ACACGCTTG	gtggaaaggacgaaacaccgCCTCGCCTGAGCCGTCCAAGgtttcagagctatgctggaaacagcatagcaagttgaaataaggctagtccgttatcaacttgaaaaagtggcaccgagtcggtgcttttttATCCCGGCCCCTCGCCTGAGCCGTCCAAGCAGTTGagcttggcgtaactagatct
clinvar_alt_lib	CLINVARALT_51541_4C*5A*6C*7C*8C_CAGT	ACTCACCCGAGCCATCTTCG	ACTCACCCGAGCCATCTTCGCAGTGT	CAGT	CCATGCGT	GAGCTTGCC	gtggaaaggacgaaacaccgACTCACCCGAGCCATCTTCGgtttcagagctatgctggaaacagcatagcaagttgaaataaggctagtccgttatcaacttgaaaaagtggcaccgagtcggtgcttttttCCGCGTAGTACTCACCCGAGCCATCTTCGCAGTGTagcttggcgtaactagatct
clinvar_alt_lib	CLINVARALT_51542_4A*6C*7C_CAGA	GGCAGCCTCTAGCCATGTTG	GGCAGCCTCTAGCCATGTTGCAGACG	CAGA	GCTCAGTC	TCATGGACC	gtggaaaggacgaaacaccgGGCAGCCTCTAGCCATGTTGgtttcagagctatgctggaaacagcatagcaagttgaaataaggctagtccgttatcaacttgaaaaagtggcaccgagtcggtgcttttttGACGCTCGCGGCAGCCTCTAGCCATGTTGCAGACGagcttggcgtaactagatct
clinvar_alt_lib	CLINVARALT_51543_4C*5A*6C*7C_CAGT	GTTCACCTGACCAGTCCCGG	GTTCACCTGACCAGTCCCGGCAGTTC	CAGT	CAGTCAAG	GAGCGGTTA	gtggaaaggacgaaacaccgGTTCACCTGACCAGTCCCGGgtttcagagctatgctggaaacagcatagcaagttgaaataaggctagtccgttatcaacttgaaaaagtggcaccgagtcggtgcttttttTTAGCAGCTGTTCACCTGACCAGTCCCGGCAGTTCagcttggcgtaactagatct
clinvar_alt_lib	CLINVARALT_51544_4A*5C*6C*7C*8A_AGAG	GACACCCATCGATATCTGGA	GACACCCATCGATATCTGGAAGAGCT	AGAG	CCTTAGTC	GACCCATGC	gtggaaaggacgaaacaccgGACACCCATCGATATCTGGAgtttcagagctatgctggaaacagcatagcaagttgaaataaggctagtccgttatcaacttgaaaaagtggcaccgagtcggtgcttttttCGCGATGCGGACACCCATCGATATCTGGAAGAGCTagcttggcgtaactagatct
clinvar_alt_lib	CLINVARALT_51545_5C*6C_GAAT	GAAGCCGGTGGGAGGACAGA	GAAGCCGGTGGGAGGACAGAGAATGA	GAAT	AGAACGGT	TAAGCTTAT	gtggaaaggacgaaacaccgGAAGCCGGTGGGAGGACAGAgtttcagagctatgctggaaacagcatagcaagttgaaataaggctagtccgttatcaacttgaaaaagtggcaccgagtcggtgcttttttCAGCCCTATGAAGCCGGTGGGAGGACAGAGAATGAagcttggcgtaactagatct
clinvar_alt_lib	CLINVARALT_51546_5C*6C_AAGA	TTGGCCGGGTGAGGTTGTGG	TTGGCCGGGTGAGGTTGTGGAAGAAC	AAGA	TGAAGCAT	AAGACACTT	gtggaaaggacgaaacaccgTTGGCCGGGTGAGGTTGTGGgtttcagagctatgctggaaacagcatagcaagttgaaataaggctagtccgttatcaacttgaaaaagtggcaccgagtcggtgcttttttTGGCCGAATTTGGCCGGGTGAGGTTGTGGAAGAACagcttggcgtaactagatct
clinvar_alt_lib	CLINVARALT_51547_5C*6C*8C_AGAG	AGAGCCGCAGGAGAGAAGCA	AGAGCCGCAGGAGAGAAGCAAGAGGC	AGAG	AAAGCAGT	AATCACTGG	gtggaaaggacgaaacaccgAGAGCCGCAGGAGAGAAGCAgtttcagagctatgctggaaacagcatagcaagttgaaataaggctagtccgttatcaacttgaaaaagtggcaccgagtcggtgcttttttAGTGGCGGAAGAGCCGCAGGAGAGAAGCAAGAGGCagcttggcgtaactagatct
clinvar_alt_lib	CLINVARALT_51548_6C_TGTT	GGGGTCGTCAAAGTTGATGC	GGGGTCGTCAAAGTTGATGCTGTTAG	TGTT	ATTCATCG	CTGATACGA	gtggaaaggacgaaacaccgGGGGTCGTCAAAGTTGATGCgtttcagagctatgctggaaacagcatagcaagttgaaataaggctagtccgttatcaacttgaaaaagtggcaccgagtcggtgcttttttCAAGTGGGTGGGGTCGTCAAAGTTGATGCTGTTAGagcttggcgtaactagatct
clinvar_alt_lib	CLINVARALT_51549_5A*6C*7A_AAGT	TCTGACAGACGGGGTTGTCA	TCTGACAGACGGGGTTGTCAAAGTAT	AAGT	AGAATGCG	GCGATGTCG	gtggaaaggacgaaacaccgTCTGACAGACGGGGTTGTCAgtttcagagctatgctggaaacagcatagcaagttgaaataaggctagtccgttatcaacttgaaaaagtggcaccgagtcggtgcttttttCAAAGGCTTTCTGACAGACGGGGTTGTCAAAGTATagcttggcgtaactagatct
clinvar_alt_lib	CLINVARALT_51550_5C*6C*8C_AACA	GTCTCCGCCAACAAATGGTA	GTCTCCGCCAACAAATGGTAAACATG	AACA	CACGGGCT	CTCCGACGT	gtggaaaggacgaaacaccgGTCTCCGCCAACAAATGGTAgtttcagagctatgctggaaacagcatagcaagttgaaataaggctagtccgttatcaacttgaaaaagtggcaccgagtcggtgcttttttTCCCTCAGCGTCTCCGCCAACAAATGGTAAACATGagcttggcgtaactagatct
clinvar_alt_lib	CLINVARALT_51551_5C*6C*7C*8C_CGAT	CCATCCCCGAAATGATCTCC	CCATCCCCGAAATGATCTCCCGATTA	CGAT	TGACAAGA	TAACTGTAG	gtggaaaggacgaaacaccgCCATCCCCGAAATGATCTCCgtttcagagctatgctggaaacagcatagcaagttgaaataaggctagtccgttatcaacttgaaaaagtggcaccgagtcggtgcttttttGTGCAACTGCCATCCCCGAAATGATCTCCCGATTAagcttggcgtaactagatct
clinvar_alt_lib	CLINVARALT_51552_5C*6C*7C_CAGC	TGGGCCCTGTGAGCCCGAAG	TGGGCCCTGTGAGCCCGAAGCAGCTA	CAGC	GTAACGTT	AAGAAATCG	gtggaaaggacgaaacaccgTGGGCCCTGTGAGCCCGAAGgtttcagagctatgctggaaacagcatagcaagttgaaataaggctagtccgttatcaacttgaaaaagtggcaccgagtcggtgcttttttTGGCACTAATGGGCCCTGTGAGCCCGAAGCAGCTAagcttggcgtaactagatct
clinvar_alt_lib	CLINVARALT_51553_4C*5A*6C_CGTG	GTTCACGGCGTGCCGGATCA	GTTCACGGCGTGCCGGATCACGTGCG	CGTG	TCAGTCTG	ATCTTCCAG	gtggaaaggacgaaacaccgGTTCACGGCGTGCCGGATCAgtttcagagctatgctggaaacagcatagcaagttgaaataaggctagtccgttatcaacttgaaaaagtggcaccgagtcggtgcttttttGATGCACAAGTTCACGGCGTGCCGGATCACGTGCGagcttggcgtaactagatct
clinvar_alt_lib	CLINVARALT_51554_4C*5C*6C_CAGA	GTACCCGGACAAGATTAATA	GTACCCGGACAAGATTAATACAGACT	CAGA	TTGCATCA	ACGCTTTAC	gtggaaaggacgaaacaccgGTACCCGGACAAGATTAATAgtttcagagctatgctggaaacagcatagcaagttgaaataaggctagtccgttatcaacttgaaaaagtggcaccgagtcggtgcttttttTCACTGTCCGTACCCGGACAAGATTAATACAGACTagcttggcgtaactagatct
clinvar_alt_lib	CLINVARALT_51555_5C*6C*7C*8A_GAAC	GCGGCCCACTTGCTGGCCGT	GCGGCCCACTTGCTGGCCGTGAACGT	GAAC	GCCGTTAC	CTTAGGCTC	gtggaaaggacgaaacaccgGCGGCCCACTTGCTGGCCGTgtttcagagctatgctggaaacagcatagcaagttgaaataaggctagtccgttatcaacttgaaaaagtggcaccgagtcggtgcttttttGCGGCAGCTGCGGCCCACTTGCTGGCCGTGAACGTagcttggcgtaactagatct
clinvar_alt_lib	CLINVARALT_51556_6C*8A_TGTG	TCTGGCGAGTCTGTGGACAC	TCTGGCGAGTCTGTGGACACTGTGGA	TGTG	ACTTGTGT	AAGGCCGTT	gtggaaaggacgaaacaccgTCTGGCGAGTCTGTGGACACgtttcagagctatgctggaaacagcatagcaagttgaaataaggctagtccgttatcaacttgaaaaagtggcaccgagtcggtgcttttttATTGGTCCTTCTGGCGAGTCTGTGGACACTGTGGAagcttggcgtaactagatct
clinvar_alt_lib	CLINVARALT_51557_6C*8A_AGTG	CAAGGCGAGTGCAGATTATA	CAAGGCGAGTGCAGATTATAAGTGGT	AGTG	ACGTTCTA	TCAACACGC	gtggaaaggacgaaacaccgCAAGGCGAGTGCAGATTATAgtttcagagctatgctggaaacagcatagcaagttgaaataaggctagtccgttatcaacttgaaaaagtggcaccgagtcggtgcttttttTGCAGAGTCCAAGGCGAGTGCAGATTATAAGTGGTagcttggcgtaactagatct
clinvar_alt_lib	CLINVARALT_51558_5C*6C*8C_TACT	GCTGCCGCCGCCAGAGGAGC	GCTGCCGCCGCCAGAGGAGCTACTCT	TACT	TACTGCTG	GAGTGTGCC	gtggaaaggacgaaacaccgGCTGCCGCCGCCAGAGGAGCgtttcagagctatgctggaaacagcatagcaagttgaaataaggctagtccgttatcaacttgaaaaagtggcaccgagtcggtgcttttttAGATGCGGGGCTGCCGCCGCCAGAGGAGCTACTCTagcttggcgtaactagatct
clinvar_alt_lib	CLINVARALT_51559_4C*5A*6C*8C_AACA	GGACACGCGTGGATGGCGTC	GGACACGCGTGGATGGCGTCAACAGA	AACA	TGTACGGT	ATCTACTAG	gtggaaaggacgaaacaccgGGACACGCGTGGATGGCGTCgtttcagagctatgctggaaacagcatagcaagttgaaataaggctagtccgttatcaacttgaaaaagtggcaccgagtcggtgcttttttACATAAGTTGGACACGCGTGGATGGCGTCAACAGAagcttggcgtaactagatct
clinvar_alt_lib	CLINVARALT_51560_4C*5C*6C*8C_GACC	GCACCCGCAGGCAGAGTGGC	GCACCCGCAGGCAGAGTGGCGACCAT	GACC	GGAACTGG	CCTGCAGCA	gtggaaaggacgaaacaccgGCACCCGCAGGCAGAGTGGCgtttcagagctatgctggaaacagcatagcaagttgaaataaggctagtccgttatcaacttgaaaaagtggcaccgagtcggtgcttttttGCCTATCCGGCACCCGCAGGCAGAGTGGCGACCATagcttggcgtaactagatct
clinvar_alt_lib	CLINVARALT_51561_4C*6C_CGCT	GCCCTCGTGCCCACGGTGCC	GCCCTCGTGCCCACGGTGCCCGCTGA	CGCT	CTCAGTGT	GTACTACGC	gtggaaaggacgaaacaccgGCCCTCGTGCCCACGGTGCCgtttcagagctatgctggaaacagcatagcaagttgaaataaggctagtccgttatcaacttgaaaaagtggcaccgagtcggtgcttttttACGATGCACGCCCTCGTGCCCACGGTGCCCGCTGAagcttggcgtaactagatct
clinvar_alt_lib	CLINVARALT_51562_4C*6C_CGTT	GCCCGCGTGCAAATGGAGGT	GCCCGCGTGCAAATGGAGGTCGTTTC	CGTT	GTTGCAGT	CACTACGGC	gtggaaaggacgaaacaccgGCCCGCGTGCAAATGGAGGTgtttcagagctatgctggaaacagcatagcaagttgaaataaggctagtccgttatcaacttgaaaaagtggcaccgagtcggtgcttttttGTTCCATACGCCCGCGTGCAAATGGAGGTCGTTTCagcttggcgtaactagatct
clinvar_alt_lib	CLINVARALT_51563_4C*5C*6C*7C*8A_TGCA	CCGCCCCATTTGGAAGGTAC	CCGCCCCATTTGGAAGGTACTGCATC	TGCA	GTCGAGCG	CAATGATAC	gtggaaaggacgaaacaccgCCGCCCCATTTGGAAGGTACgtttcagagctatgctggaaacagcatagcaagttgaaataaggctagtccgttatcaacttgaaaaagtggcaccgagtcggtgcttttttAAGTGCTTCCCGCCCCATTTGGAAGGTACTGCATCagcttggcgtaactagatct
clinvar_alt_lib	CLINVARALT_51564_4A*5C*6C*8C_AACC	ACAACCGCCCGCTGGTGCGG	ACAACCGCCCGCTGGTGCGGAACCTA	AACC	ACCTCCGG	GTATCCATG	gtggaaaggacgaaacaccgACAACCGCCCGCTGGTGCGGgtttcagagctatgctggaaacagcatagcaagttgaaataaggctagtccgttatcaacttgaaaaagtggcaccgagtcggtgcttttttCATGTTGGCACAACCGCCCGCTGGTGCGGAACCTAagcttggcgtaactagatct
clinvar_alt_lib	CLINVARALT_51565_4A*5C*6C*8C_AACT	ACAACCGCGTGACTGTGCCC	ACAACCGCGTGACTGTGCCCAACTGC	AACT	CGTGTTAG	CACTCGTCC	gtggaaaggacgaaacaccgACAACCGCGTGACTGTGCCCgtttcagagctatgctggaaacagcatagcaagttgaaataaggctagtccgttatcaacttgaaaaagtggcaccgagtcggtgcttttttAGATTACTCACAACCGCGTGACTGTGCCCAACTGCagcttggcgtaactagatct
clinvar_alt_lib	CLINVARALT_51566_6C*7C*8A_TGTA	CCAGTCCATGCTCAAGCCTT	CCAGTCCATGCTCAAGCCTTTGTATC	TGTA	TAGGGTGC	CACCATGCC	gtggaaaggacgaaacaccgCCAGTCCATGCTCAAGCCTTgtttcagagctatgctggaaacagcatagcaagttgaaataaggctagtccgttatcaacttgaaaaagtggcaccgagtcggtgcttttttGTGCACAGCCCAGTCCATGCTCAAGCCTTTGTATCagcttggcgtaactagatct
clinvar_alt_lib	CLINVARALT_51567_4C*5A*6C_GAGC	TGCCACGGCGGGACAACCAC	TGCCACGGCGGGACAACCACGAGCCA	GAGC	CTAACGGG	TACACGAAT	gtggaaaggacgaaacaccgTGCCACGGCGGGACAACCACgtttcagagctatgctggaaacagcatagcaagttgaaataaggctagtccgttatcaacttgaaaaagtggcaccgagtcggtgcttttttCATAGTACCTGCCACGGCGGGACAACCACGAGCCAagcttggcgtaactagatct
clinvar_alt_lib	CLINVARALT_51568_5C*6C_AAGC	ACATCCGTCATGGGAAACAG	ACATCCGTCATGGGAAACAGAAGCGT	AAGC	GGTGGCAT	ACCTTCTAG	gtggaaaggacgaaacaccgACATCCGTCATGGGAAACAGgtttcagagctatgctggaaacagcatagcaagttgaaataaggctagtccgttatcaacttgaaaaagtggcaccgagtcggtgcttttttAGTGCTGCGACATCCGTCATGGGAAACAGAAGCGTagcttggcgtaactagatct
clinvar_alt_lib	CLINVARALT_51569_4C*5A*6C*7C*8C_AAGA	CTGCACCCCAGACTGAGAAC	CTGCACCCCAGACTGAGAACAAGATC	AAGA	AAAGGCGT	TGATCCGGA	gtggaaaggacgaaacaccgCTGCACCCCAGACTGAGAACgtttcagagctatgctggaaacagcatagcaagttgaaataaggctagtccgttatcaacttgaaaaagtggcaccgagtcggtgcttttttATAGAGCATCTGCACCCCAGACTGAGAACAAGATCagcttggcgtaactagatct
clinvar_alt_lib	CLINVARALT_51570_4A*5A*6C_AAAG	ATGAACGTAAAGAATGTGGG	ATGAACGTAAAGAATGTGGGAAAGGT	AAAG	CGGTATGG	GCGGGTAAA	gtggaaaggacgaaacaccgATGAACGTAAAGAATGTGGGgtttcagagctatgctggaaacagcatagcaagttgaaataaggctagtccgttatcaacttgaaaaagtggcaccgagtcggtgcttttttCGTGGCATGATGAACGTAAAGAATGTGGGAAAGGTagcttggcgtaactagatct
clinvar_alt_lib	CLINVARALT_51571_6C*7C_TGCT	CCTTTCCTCCTTCAGACCTC	CCTTTCCTCCTTCAGACCTCTGCTCA	TGCT	TCGTGATC	GTATCTTAT	gtggaaaggacgaaacaccgCCTTTCCTCCTTCAGACCTCgtttcagagctatgctggaaacagcatagcaagttgaaataaggctagtccgttatcaacttgaaaaagtggcaccgagtcggtgcttttttCCAGCTAGGCCTTTCCTCCTTCAGACCTCTGCTCAagcttggcgtaactagatct
clinvar_alt_lib	CLINVARALT_51572_6C*8C_AGTA	GCCTGCGCTTTCCTCCAGGA	GCCTGCGCTTTCCTCCAGGAAGTACA	AGTA	TATGAACG	GACCGAGTA	gtggaaaggacgaaacaccgGCCTGCGCTTTCCTCCAGGAgtttcagagctatgctggaaacagcatagcaagttgaaataaggctagtccgttatcaacttgaaaaagtggcaccgagtcggtgcttttttGTTAGCCAAGCCTGCGCTTTCCTCCAGGAAGTACAagcttggcgtaactagatct
clinvar_alt_lib	CLINVARALT_51573_6C*8A_TGTA	GAAGTCGAAGGCCACCACGG	GAAGTCGAAGGCCACCACGGTGTAAT	TGTA	GAAATCGT	ATGATCCAC	gtggaaaggacgaaacaccgGAAGTCGAAGGCCACCACGGgtttcagagctatgctggaaacagcatagcaagttgaaataaggctagtccgttatcaacttgaaaaagtggcaccgagtcggtgcttttttTTAATGCAGGAAGTCGAAGGCCACCACGGTGTAATagcttggcgtaactagatct
clinvar_alt_lib	CLINVARALT_51574_6C*7A_AAGT	TGTTGCAGAACTTGCGGAAG	TGTTGCAGAACTTGCGGAAGAAGTAT	AAGT	TATACGGA	ATCCTGTCT	gtggaaaggacgaaacaccgTGTTGCAGAACTTGCGGAAGgtttcagagctatgctggaaacagcatagcaagttgaaataaggctagtccgttatcaacttgaaaaagtggcaccgagtcggtgcttttttGCACTACATTGTTGCAGAACTTGCGGAAGAAGTATagcttggcgtaactagatct
clinvar_alt_lib	CLINVARALT_51575_4C*5C*6C_CGTC	CACCCCGTAGAGCTCGTATT	CACCCCGTAGAGCTCGTATTCGTCCT	CGTC	GTGCATGG	CCAAGTTTA	gtggaaaggacgaaacaccgCACCCCGTAGAGCTCGTATTgtttcagagctatgctggaaacagcatagcaagttgaaataaggctagtccgttatcaacttgaaaaagtggcaccgagtcggtgcttttttACGTATACCCACCCCGTAGAGCTCGTATTCGTCCTagcttggcgtaactagatct
clinvar_alt_lib	CLINVARALT_51576_6C*7A_CACA	CCAGGCATGCTGTCTGGTGG	CCAGGCATGCTGTCTGGTGGCACAAC	CACA	TGCTGATA	AGGTGTTCG	gtggaaaggacgaaacaccgCCAGGCATGCTGTCTGGTGGgtttcagagctatgctggaaacagcatagcaagttgaaataaggctagtccgttatcaacttgaaaaagtggcaccgagtcggtgcttttttATGCGTCATCCAGGCATGCTGTCTGGTGGCACAACagcttggcgtaactagatct
clinvar_alt_lib	CLINVARALT_51577_4C*5C*6C_AACA	GCTCCCGTGACAGCAGGGAT	GCTCCCGTGACAGCAGGGATAACACA	AACA	TATCGAAT	ACGCACCTA	gtggaaaggacgaaacaccgGCTCCCGTGACAGCAGGGATgtttcagagctatgctggaaacagcatagcaagttgaaataaggctagtccgttatcaacttgaaaaagtggcaccgagtcggtgcttttttGCGCATAGCGCTCCCGTGACAGCAGGGATAACACAagcttggcgtaactagatct
clinvar_alt_lib	CLINVARALT_51578_4C*5C*6C*8A_TAAA	CCGCCCGATCTTCGACAACC	CCGCCCGATCTTCGACAACCTAAATC	TAAA	GAGTTCAA	TAGTCACTC	gtggaaaggacgaaacaccgCCGCCCGATCTTCGACAACCgtttcagagctatgctggaaacagcatagcaagttgaaataaggctagtccgttatcaacttgaaaaagtggcaccgagtcggtgcttttttCCGACCATGCCGCCCGATCTTCGACAACCTAAATCagcttggcgtaactagatct
clinvar_alt_lib	CLINVARALT_51579_4C*5A*6C*7C_AGCA	GCCCACCGCCATCGAGATTG	GCCCACCGCCATCGAGATTGAGCATG	AGCA	ACGTGGTT	ATTCTAAAG	gtggaaaggacgaaacaccgGCCCACCGCCATCGAGATTGgtttcagagctatgctggaaacagcatagcaagttgaaataaggctagtccgttatcaacttgaaaaagtggcaccgagtcggtgcttttttGTCCCTAACGCCCACCGCCATCGAGATTGAGCATGagcttggcgtaactagatct
clinvar_alt_lib	CLINVARALT_51580_6C_TGAC	TCCGGCTGTCCTGGTTGGGA	TCCGGCTGTCCTGGTTGGGATGACCT	TGAC	TTTAAGAC	GAATATGGC	gtggaaaggacgaaacaccgTCCGGCTGTCCTGGTTGGGAgtttcagagctatgctggaaacagcatagcaagttgaaataaggctagtccgttatcaacttgaaaaagtggcaccgagtcggtgcttttttAAATACGCGTCCGGCTGTCCTGGTTGGGATGACCTagcttggcgtaactagatct
clinvar_alt_lib	CLINVARALT_51581_6C*8A_CAGT	CCAGGCGAGTGTGACACCCT	CCAGGCGAGTGTGACACCCTCAGTTC	CAGT	ATTAGACA	ACGGATATG	gtggaaaggacgaaacaccgCCAGGCGAGTGTGACACCCTgtttcagagctatgctggaaacagcatagcaagttgaaataaggctagtccgttatcaacttgaaaaagtggcaccgagtcggtgcttttttATGATAACCCCAGGCGAGTGTGACACCCTCAGTTCagcttggcgtaactagatct
clinvar_alt_lib	CLINVARALT_51582_4A*5C*6C*7C_AGAG	CAAACCCTGTGGAGTGAAGC	CAAACCCTGTGGAGTGAAGCAGAGCG	AGAG	GTAAACTT	CGACCAGTT	gtggaaaggacgaaacaccgCAAACCCTGTGGAGTGAAGCgtttcagagctatgctggaaacagcatagcaagttgaaataaggctagtccgttatcaacttgaaaaagtggcaccgagtcggtgcttttttCGTTATTGGCAAACCCTGTGGAGTGAAGCAGAGCGagcttggcgtaactagatct
clinvar_alt_lib	CLINVARALT_51583_6C*7A_CGAA	GTTGTCAGGCGCCTGCGCCA	GTTGTCAGGCGCCTGCGCCACGAATA	CGAA	TAAGGAAC	AAAGATACG	gtggaaaggacgaaacaccgGTTGTCAGGCGCCTGCGCCAgtttcagagctatgctggaaacagcatagcaagttgaaataaggctagtccgttatcaacttgaaaaagtggcaccgagtcggtgcttttttCTGGTACCGGTTGTCAGGCGCCTGCGCCACGAATAagcttggcgtaactagatct
clinvar_alt_lib	CLINVARALT_51584_4A*5C*6C_GACA	CAAACCGTAGGAAAGGAGAA	CAAACCGTAGGAAAGGAGAAGACACT	GACA	CTGACCCT	TGGTAACGG	gtggaaaggacgaaacaccgCAAACCGTAGGAAAGGAGAAgtttcagagctatgctggaaacagcatagcaagttgaaataaggctagtccgttatcaacttgaaaaagtggcaccgagtcggtgcttttttAGGTCGACCCAAACCGTAGGAAAGGAGAAGACACTagcttggcgtaactagatct
clinvar_alt_lib	CLINVARALT_51585_5C*6C*8C_GAGC	CCTGCCGCGGACCCTGTCCC	CCTGCCGCGGACCCTGTCCCGAGCTA	GAGC	ACAGGTTT	TGCAGTGCC	gtggaaaggacgaaacaccgCCTGCCGCGGACCCTGTCCCgtttcagagctatgctggaaacagcatagcaagttgaaataaggctagtccgttatcaacttgaaaaagtggcaccgagtcggtgcttttttGGATACCTTCCTGCCGCGGACCCTGTCCCGAGCTAagcttggcgtaactagatct
clinvar_alt_lib	CLINVARALT_51586_5C*6C_AAGT	TTATCCGTGGGTGCAAAGAA	TTATCCGTGGGTGCAAAGAAAAGTCA	AAGT	GCTTTCCA	TTAATCGGA	gtggaaaggacgaaacaccgTTATCCGTGGGTGCAAAGAAgtttcagagctatgctggaaacagcatagcaagttgaaataaggctagtccgttatcaacttgaaaaagtggcaccgagtcggtgcttttttGCTACACGTTTATCCGTGGGTGCAAAGAAAAGTCAagcttggcgtaactagatct
clinvar_alt_lib	CLINVARALT_51587_4C*5A*6C_AAGA	ACTCACTGACATCATCCTCA	ACTCACTGACATCATCCTCAAAGATC	AAGA	TACACATG	TGTTCATCA	gtggaaaggacgaaacaccgACTCACTGACATCATCCTCAgtttcagagctatgctggaaacagcatagcaagttgaaataaggctagtccgttatcaacttgaaaaagtggcaccgagtcggtgcttttttCACACTGGTACTCACTGACATCATCCTCAAAGATCagcttggcgtaactagatct
clinvar_alt_lib	CLINVARALT_51588_6C*7A*8A_AATA	GCAGGCAAGTCATGAAACAA	GCAGGCAAGTCATGAAACAAAATATA	AATA	GGGCACAT	TCGACTGGT	gtggaaaggacgaaacaccgGCAGGCAAGTCATGAAACAAgtttcagagctatgctggaaacagcatagcaagttgaaataaggctagtccgttatcaacttgaaaaagtggcaccgagtcggtgcttttttGTGTACGGAGCAGGCAAGTCATGAAACAAAATATAagcttggcgtaactagatct
clinvar_alt_lib	CLINVARALT_51589_4C*6C_CGCT	CTTCGCGGGCACGGCTGAGG	CTTCGCGGGCACGGCTGAGGCGCTCA	CGCT	TCCGAAGA	TTCAGTATA	gtggaaaggacgaaacaccgCTTCGCGGGCACGGCTGAGGgtttcagagctatgctggaaacagcatagcaagttgaaataaggctagtccgttatcaacttgaaaaagtggcaccgagtcggtgcttttttTTTGTCTACCTTCGCGGGCACGGCTGAGGCGCTCAagcttggcgtaactagatct
clinvar_alt_lib	CLINVARALT_51590_5C*6C_TGAG	GCTGCCGTGTGCCTTCGGCA	GCTGCCGTGTGCCTTCGGCATGAGGC	TGAG	TCGAATCT	CTATAAGGG	gtggaaaggacgaaacaccgGCTGCCGTGTGCCTTCGGCAgtttcagagctatgctggaaacagcatagcaagttgaaataaggctagtccgttatcaacttgaaaaagtggcaccgagtcggtgcttttttAACGTTGAAGCTGCCGTGTGCCTTCGGCATGAGGCagcttggcgtaactagatct
clinvar_alt_lib	CLINVARALT_51591_4A*5A*6C*7A_AGAG	CAAAACATACCAGCTTGACC	CAAAACATACCAGCTTGACCAGAGGT	AGAG	TGTAGCGC	GCTTGACCG	gtggaaaggacgaaacaccgCAAAACATACCAGCTTGACCgtttcagagctatgctggaaacagcatagcaagttgaaataaggctagtccgttatcaacttgaaaaagtggcaccgagtcggtgcttttttGATGGAACGCAAAACATACCAGCTTGACCAGAGGTagcttggcgtaactagatct
clinvar_alt_lib	CLINVARALT_51592_4A*6C*8A_CAAA	AGCAGCGATGTCTTTGGGTT	AGCAGCGATGTCTTTGGGTTCAAAGA	CAAA	GAGTACGT	TCATTCCGT	gtggaaaggacgaaacaccgAGCAGCGATGTCTTTGGGTTgtttcagagctatgctggaaacagcatagcaagttgaaataaggctagtccgttatcaacttgaaaaagtggcaccgagtcggtgcttttttGAGCAAATCAGCAGCGATGTCTTTGGGTTCAAAGAagcttggcgtaactagatct
clinvar_alt_lib	CLINVARALT_51593_5A*6C*7C_AGAA	GGCGACCGTATTAATTCTCA	GGCGACCGTATTAATTCTCAAGAATC	AGAA	AAAGCTGC	GGGCTCGGA	gtggaaaggacgaaacaccgGGCGACCGTATTAATTCTCAgtttcagagctatgctggaaacagcatagcaagttgaaataaggctagtccgttatcaacttgaaaaagtggcaccgagtcggtgcttttttCATTCGCACGGCGACCGTATTAATTCTCAAGAATCagcttggcgtaactagatct
clinvar_alt_lib	CLINVARALT_51594_6C*8A_CGTG	GATTGCGATATTGACGCAGT	GATTGCGATATTGACGCAGTCGTGGC	CGTG	TAGTCGCC	TTATATCGA	gtggaaaggacgaaacaccgGATTGCGATATTGACGCAGTgtttcagagctatgctggaaacagcatagcaagttgaaataaggctagtccgttatcaacttgaaaaagtggcaccgagtcggtgcttttttTGCTGGTAGGATTGCGATATTGACGCAGTCGTGGCagcttggcgtaactagatct
clinvar_alt_lib	CLINVARALT_51595_4A*5C*6C_TGCT	CGTACCGGGTGATACACATC	CGTACCGGGTGATACACATCTGCTGT	TGCT	GACCAATC	TTACGAGCT	gtggaaaggacgaaacaccgCGTACCGGGTGATACACATCgtttcagagctatgctggaaacagcatagcaagttgaaataaggctagtccgttatcaacttgaaaaagtggcaccgagtcggtgcttttttCGTGATCTACGTACCGGGTGATACACATCTGCTGTagcttggcgtaactagatct
clinvar_alt_lib	CLINVARALT_51596_6C*7A*8A_TGCC	TGGGGCAAATGCGACTCATT	TGGGGCAAATGCGACTCATTTGCCTC	TGCC	CTCATTGC	CTTACGTTT	gtggaaaggacgaaacaccgTGGGGCAAATGCGACTCATTgtttcagagctatgctggaaacagcatagcaagttgaaataaggctagtccgttatcaacttgaaaaagtggcaccgagtcggtgcttttttGCATACACGTGGGGCAAATGCGACTCATTTGCCTCagcttggcgtaactagatct
clinvar_alt_lib	CLINVARALT_51597_6C*8C_GAAA	TTCTTCGCTGCAACCTGATT	TTCTTCGCTGCAACCTGATTGAAAGA	GAAA	GGGTTCGA	GGCTCGATC	gtggaaaggacgaaacaccgTTCTTCGCTGCAACCTGATTgtttcagagctatgctggaaacagcatagcaagttgaaataaggctagtccgttatcaacttgaaaaagtggcaccgagtcggtgcttttttCGTGGTATATTCTTCGCTGCAACCTGATTGAAAGAagcttggcgtaactagatct
clinvar_alt_lib	CLINVARALT_51598_4A*6C_TGAC	AGAATCGTGACATAAGTGAG	AGAATCGTGACATAAGTGAGTGACTC	TGAC	TCGACTTT	AGATAGCTA	gtggaaaggacgaaacaccgAGAATCGTGACATAAGTGAGgtttcagagctatgctggaaacagcatagcaagttgaaataaggctagtccgttatcaacttgaaaaagtggcaccgagtcggtgcttttttTGCACCTGAAGAATCGTGACATAAGTGAGTGACTCagcttggcgtaactagatct
clinvar_alt_lib	CLINVARALT_51599_4C*5C*6C_AACA	ATGCCCGTGACCAGAATGGC	ATGCCCGTGACCAGAATGGCAACACG	AACA	TATGGCAA	AGTGACTTA	gtggaaaggacgaaacaccgATGCCCGTGACCAGAATGGCgtttcagagctatgctggaaacagcatagcaagttgaaataaggctagtccgttatcaacttgaaaaagtggcaccgagtcggtgcttttttCACTTGTGGATGCCCGTGACCAGAATGGCAACACGagcttggcgtaactagatct
clinvar_alt_lib	CLINVARALT_51600_6C*8C_CAGT	AAGTGCGCCTCAAGGAGTAT	AAGTGCGCCTCAAGGAGTATCAGTAC	CAGT	TGGCTACG	GCGTCGATG	gtggaaaggacgaaacaccgAAGTGCGCCTCAAGGAGTATgtttcagagctatgctggaaacagcatagcaagttgaaataaggctagtccgttatcaacttgaaaaagtggcaccgagtcggtgcttttttCAATGCCTGAAGTGCGCCTCAAGGAGTATCAGTACagcttggcgtaactagatct
clinvar_alt_lib	CLINVARALT_51601_6C_TGCA	CGAGTCGGAGATCCTGTCCA	CGAGTCGGAGATCCTGTCCATGCATG	TGCA	GAGCTCTT	GCAAGTGCG	gtggaaaggacgaaacaccgCGAGTCGGAGATCCTGTCCAgtttcagagctatgctggaaacagcatagcaagttgaaataaggctagtccgttatcaacttgaaaaagtggcaccgagtcggtgcttttttGCCAGGTGGCGAGTCGGAGATCCTGTCCATGCATGagcttggcgtaactagatct
clinvar_alt_lib	CLINVARALT_51602_5A*6C*7A_TGTT	CTATACAGTTTAAGGTTTCA	CTATACAGTTTAAGGTTTCATGTTTG	TGTT	ATTGGCGT	ACGCAAGTA	gtggaaaggacgaaacaccgCTATACAGTTTAAGGTTTCAgtttcagagctatgctggaaacagcatagcaagttgaaataaggctagtccgttatcaacttgaaaaagtggcaccgagtcggtgcttttttCCCGCTGACCTATACAGTTTAAGGTTTCATGTTTGagcttggcgtaactagatct
clinvar_alt_lib	CLINVARALT_51603_4C*5C*6C*8A_AATC	TCTCCCGAAGAGGGATAAGA	TCTCCCGAAGAGGGATAAGAAATCGC	AATC	ACAGGGTG	TGGCGCTAG	gtggaaaggacgaaacaccgTCTCCCGAAGAGGGATAAGAgtttcagagctatgctggaaacagcatagcaagttgaaataaggctagtccgttatcaacttgaaaaagtggcaccgagtcggtgcttttttCATGGTGTGTCTCCCGAAGAGGGATAAGAAATCGCagcttggcgtaactagatct
clinvar_alt_lib	CLINVARALT_51604_4A*5A*6C_TATT	ACAAACTGAATACCGTAATC	ACAAACTGAATACCGTAATCTATTAC	TATT	CACAAATG	CACTGCAGT	gtggaaaggacgaaacaccgACAAACTGAATACCGTAATCgtttcagagctatgctggaaacagcatagcaagttgaaataaggctagtccgttatcaacttgaaaaagtggcaccgagtcggtgcttttttGGTTGCTCAACAAACTGAATACCGTAATCTATTACagcttggcgtaactagatct
clinvar_alt_lib	CLINVARALT_51605_4A*6C*8C_GATC	GGCAGCGCCCACAGGTATGT	GGCAGCGCCCACAGGTATGTGATCGT	GATC	CTCCGAGC	TACGATTCG	gtggaaaggacgaaacaccgGGCAGCGCCCACAGGTATGTgtttcagagctatgctggaaacagcatagcaagttgaaataaggctagtccgttatcaacttgaaaaagtggcaccgagtcggtgcttttttGAGTCCATGGGCAGCGCCCACAGGTATGTGATCGTagcttggcgtaactagatct
clinvar_alt_lib	CLINVARALT_51606_4A*5C*6C_TGCT	AGTACCGGCGGAAAGACGGC	AGTACCGGCGGAAAGACGGCTGCTGA	TGCT	ATGTTGCC	ATTGACAAC	gtggaaaggacgaaacaccgAGTACCGGCGGAAAGACGGCgtttcagagctatgctggaaacagcatagcaagttgaaataaggctagtccgttatcaacttgaaaaagtggcaccgagtcggtgcttttttGCACGGTGAAGTACCGGCGGAAAGACGGCTGCTGAagcttggcgtaactagatct
clinvar_alt_lib	CLINVARALT_51607_5A*6C*7A_TATT	CATTACATAATAGGATCTGG	CATTACATAATAGGATCTGGTATTCA	TATT	TAGCGTGT	GTATGCATG	gtggaaaggacgaaacaccgCATTACATAATAGGATCTGGgtttcagagctatgctggaaacagcatagcaagttgaaataaggctagtccgttatcaacttgaaaaagtggcaccgagtcggtgcttttttGCAATGCATCATTACATAATAGGATCTGGTATTCAagcttggcgtaactagatct
clinvar_alt_lib	CLINVARALT_51608_4C*6C*8A_CGAT	TACCTCGATCGTGAGAAAGG	TACCTCGATCGTGAGAAAGGCGATAT	CGAT	AGGGCATA	CGTTCTGAC	gtggaaaggacgaaacaccgTACCTCGATCGTGAGAAAGGgtttcagagctatgctggaaacagcatagcaagttgaaataaggctagtccgttatcaacttgaaaaagtggcaccgagtcggtgcttttttCTGGCAATGTACCTCGATCGTGAGAAAGGCGATATagcttggcgtaactagatct
clinvar_alt_lib	CLINVARALT_51609_4C*5A*6C*8A_AGAA	AGCCACGATCCCTGCAAAAC	AGCCACGATCCCTGCAAAACAGAAGT	AGAA	CCATTGAT	CGAAAGTTT	gtggaaaggacgaaacaccgAGCCACGATCCCTGCAAAACgtttcagagctatgctggaaacagcatagcaagttgaaataaggctagtccgttatcaacttgaaaaagtggcaccgagtcggtgcttttttGGACGTTTGAGCCACGATCCCTGCAAAACAGAAGTagcttggcgtaactagatct
clinvar_alt_lib	CLINVARALT_51610_5C*6C*8A_AATC	GCTGCCGATCCTGTGAGTCC	GCTGCCGATCCTGTGAGTCCAATCTC	AATC	TTAAGCGG	AGGTTATGC	gtggaaaggacgaaacaccgGCTGCCGATCCTGTGAGTCCgtttcagagctatgctggaaacagcatagcaagttgaaataaggctagtccgttatcaacttgaaaaagtggcaccgagtcggtgcttttttGCGGGTATAGCTGCCGATCCTGTGAGTCCAATCTCagcttggcgtaactagatct
clinvar_alt_lib	CLINVARALT_51611_5C*6C_AACA	CGCGCCGGCCACCCACGTCA	CGCGCCGGCCACCCACGTCAAACACG	AACA	TAGGACCT	CTCAAACAG	gtggaaaggacgaaacaccgCGCGCCGGCCACCCACGTCAgtttcagagctatgctggaaacagcatagcaagttgaaataaggctagtccgttatcaacttgaaaaagtggcaccgagtcggtgcttttttCTTAAGCGTCGCGCCGGCCACCCACGTCAAACACGagcttggcgtaactagatct
clinvar_alt_lib	CLINVARALT_51612_6C_CACT	CCAGGCGGCAATAGTAGACA	CCAGGCGGCAATAGTAGACACACTGC	CACT	ATCAGTGA	CGATTCCCG	gtggaaaggacgaaacaccgCCAGGCGGCAATAGTAGACAgtttcagagctatgctggaaacagcatagcaagttgaaataaggctagtccgttatcaacttgaaaaagtggcaccgagtcggtgcttttttCCTCCGGAACCAGGCGGCAATAGTAGACACACTGCagcttggcgtaactagatct
clinvar_alt_lib	CLINVARALT_51613_6C*7C*8A_TGTC	GTGTGCCAACTGCGGGGCCC	GTGTGCCAACTGCGGGGCCCTGTCAT	TGTC	GACTAATT	TAATTTCTG	gtggaaaggacgaaacaccgGTGTGCCAACTGCGGGGCCCgtttcagagctatgctggaaacagcatagcaagttgaaataaggctagtccgttatcaacttgaaaaagtggcaccgagtcggtgcttttttTCTAGGGATGTGTGCCAACTGCGGGGCCCTGTCATagcttggcgtaactagatct
clinvar_alt_lib	CLINVARALT_51614_4C*5A*6C*8C_AGAG	GGACACGCTGTCCCGAATTA	GGACACGCTGTCCCGAATTAAGAGGA	AGAG	GATGAGCC	GTTGCAAAT	gtggaaaggacgaaacaccgGGACACGCTGTCCCGAATTAgtttcagagctatgctggaaacagcatagcaagttgaaataaggctagtccgttatcaacttgaaaaagtggcaccgagtcggtgcttttttTATCACTCGGGACACGCTGTCCCGAATTAAGAGGAagcttggcgtaactagatct
clinvar_alt_lib	CLINVARALT_51615_5C*6C*7C_CACT	ACCTCCCGCGCACAGACCTG	ACCTCCCGCGCACAGACCTGCACTCT	CACT	CACGCAGT	TACGGATAA	gtggaaaggacgaaacaccgACCTCCCGCGCACAGACCTGgtttcagagctatgctggaaacagcatagcaagttgaaataaggctagtccgttatcaacttgaaaaagtggcaccgagtcggtgcttttttTTTCCGATAACCTCCCGCGCACAGACCTGCACTCTagcttggcgtaactagatct
clinvar_alt_lib	CLINVARALT_51616_4C*6C*7C_CAGT	CTCCTCCTTCGCGCTGCCTG	CTCCTCCTTCGCGCTGCCTGCAGTTA	CAGT	ATGACTGG	TCGACCGGT	gtggaaaggacgaaacaccgCTCCTCCTTCGCGCTGCCTGgtttcagagctatgctggaaacagcatagcaagttgaaataaggctagtccgttatcaacttgaaaaagtggcaccgagtcggtgcttttttTGCGAATAGCTCCTCCTTCGCGCTGCCTGCAGTTAagcttggcgtaactagatct
clinvar_alt_lib	CLINVARALT_51617_4C*5A*6C_AGTA	CACCACTGGCTACGGGGACA	CACCACTGGCTACGGGGACAAGTACA	AGTA	GGCCCATA	AACAGTTGG	gtggaaaggacgaaacaccgCACCACTGGCTACGGGGACAgtttcagagctatgctggaaacagcatagcaagttgaaataaggctagtccgttatcaacttgaaaaagtggcaccgagtcggtgcttttttATCGTTTCCCACCACTGGCTACGGGGACAAGTACAagcttggcgtaactagatct
clinvar_alt_lib	CLINVARALT_51618_6C*7C*8C_CAGA	CTCGTCCCTGGTGTACTTGG	CTCGTCCCTGGTGTACTTGGCAGAGC	CAGA	GGGTCCGA	GTAATCCCG	gtggaaaggacgaaacaccgCTCGTCCCTGGTGTACTTGGgtttcagagctatgctggaaacagcatagcaagttgaaataaggctagtccgttatcaacttgaaaaagtggcaccgagtcggtgcttttttTTCGCTTTACTCGTCCCTGGTGTACTTGGCAGAGCagcttggcgtaactagatct
clinvar_alt_lib	CLINVARALT_51619_5C*6C*7C_CACA	TGGGCCCTGTGGTCTATGCC	TGGGCCCTGTGGTCTATGCCCACAAT	CACA	ATGCTTAT	GGTTCAATG	gtggaaaggacgaaacaccgTGGGCCCTGTGGTCTATGCCgtttcagagctatgctggaaacagcatagcaagttgaaataaggctagtccgttatcaacttgaaaaagtggcaccgagtcggtgcttttttGTCCATTATTGGGCCCTGTGGTCTATGCCCACAATagcttggcgtaactagatct
clinvar_alt_lib	CLINVARALT_51620_4C*5C*6C*8C_TGAT	CTTCCCGCAGATTCTGCGGA	CTTCCCGCAGATTCTGCGGATGATAG	TGAT	TGATGCTG	GTTTGTACA	gtggaaaggacgaaacaccgCTTCCCGCAGATTCTGCGGAgtttcagagctatgctggaaacagcatagcaagttgaaataaggctagtccgttatcaacttgaaaaagtggcaccgagtcggtgcttttttAAGCTAGCACTTCCCGCAGATTCTGCGGATGATAGagcttggcgtaactagatct
clinvar_alt_lib	CLINVARALT_51621_6C*7C_TGTC	GGTTTCCTCCTGCCTCGTGC	GGTTTCCTCCTGCCTCGTGCTGTCGT	TGTC	GCAAATTA	GGAATCCGC	gtggaaaggacgaaacaccgGGTTTCCTCCTGCCTCGTGCgtttcagagctatgctggaaacagcatagcaagttgaaataaggctagtccgttatcaacttgaaaaagtggcaccgagtcggtgcttttttCGGACATGAGGTTTCCTCCTGCCTCGTGCTGTCGTagcttggcgtaactagatct
clinvar_alt_lib	CLINVARALT_51622_4C*5A*6C*8C_AGTC	ATCCACGCAGGCCTTCAGTC	ATCCACGCAGGCCTTCAGTCAGTCGA	AGTC	TCCGATAC	TCGGACGAC	gtggaaaggacgaaacaccgATCCACGCAGGCCTTCAGTCgtttcagagctatgctggaaacagcatagcaagttgaaataaggctagtccgttatcaacttgaaaaagtggcaccgagtcggtgcttttttATCGGTTGTATCCACGCAGGCCTTCAGTCAGTCGAagcttggcgtaactagatct
clinvar_alt_lib	CLINVARALT_51623_4A*5A*6C*8C_TAAT	CACAACGCAAATGCTTAAGG	CACAACGCAAATGCTTAAGGTAATCA	TAAT	GATTTCCG	GTACAGTCC	gtggaaaggacgaaacaccgCACAACGCAAATGCTTAAGGgtttcagagctatgctggaaacagcatagcaagttgaaataaggctagtccgttatcaacttgaaaaagtggcaccgagtcggtgcttttttTCGAACGAACACAACGCAAATGCTTAAGGTAATCAagcttggcgtaactagatct
clinvar_alt_lib	CLINVARALT_51624_6C*7A*8C_AACT	AGAGGCACGTTATCTGTCAA	AGAGGCACGTTATCTGTCAAAACTGT	AACT	GGACGGTA	TGTCGGATT	gtggaaaggacgaaacaccgAGAGGCACGTTATCTGTCAAgtttcagagctatgctggaaacagcatagcaagttgaaataaggctagtccgttatcaacttgaaaaagtggcaccgagtcggtgcttttttGGAGCAAGTAGAGGCACGTTATCTGTCAAAACTGTagcttggcgtaactagatct
clinvar_alt_lib	CLINVARALT_51625_4C*5C*6C*8A_TAGT	AAACCCGAAATGAGAATACA	AAACCCGAAATGAGAATACATAGTGA	TAGT	CCTTGTAA	CAGCCTATT	gtggaaaggacgaaacaccgAAACCCGAAATGAGAATACAgtttcagagctatgctggaaacagcatagcaagttgaaataaggctagtccgttatcaacttgaaaaagtggcaccgagtcggtgcttttttGCGACAATAAAACCCGAAATGAGAATACATAGTGAagcttggcgtaactagatct
clinvar_alt_lib	CLINVARALT_51626_4C*5C*6C*8A_CAAA	CCACCCGAAATATCACAACA	CCACCCGAAATATCACAACACAAACT	CAAA	ACCTGTCA	AGCTAAATA	gtggaaaggacgaaacaccgCCACCCGAAATATCACAACAgtttcagagctatgctggaaacagcatagcaagttgaaataaggctagtccgttatcaacttgaaaaagtggcaccgagtcggtgcttttttAAGGACGATCCACCCGAAATATCACAACACAAACTagcttggcgtaactagatct
clinvar_alt_lib	CLINVARALT_51627_6C_AGAG	GGTGGCGGACAAGTGGTTCA	GGTGGCGGACAAGTGGTTCAAGAGCA	AGAG	AACTTCGT	CGTACTTGT	gtggaaaggacgaaacaccgGGTGGCGGACAAGTGGTTCAgtttcagagctatgctggaaacagcatagcaagttgaaataaggctagtccgttatcaacttgaaaaagtggcaccgagtcggtgcttttttGCGAGCCCTGGTGGCGGACAAGTGGTTCAAGAGCAagcttggcgtaactagatct
clinvar_alt_lib	CLINVARALT_51628_4C*6C*8A_AGAA	GTCCTCGAACAGCACCCTCC	GTCCTCGAACAGCACCCTCCAGAAAC	AGAA	AAATCTAG	CTGCTAGAA	gtggaaaggacgaaacaccgGTCCTCGAACAGCACCCTCCgtttcagagctatgctggaaacagcatagcaagttgaaataaggctagtccgttatcaacttgaaaaagtggcaccgagtcggtgcttttttGGCTTAATAGTCCTCGAACAGCACCCTCCAGAAACagcttggcgtaactagatct
clinvar_alt_lib	CLINVARALT_51629_4C*5C*6C*7A*8C_AGAA	CTCCCCACACACCCAGCGGA	CTCCCCACACACCCAGCGGAAGAACT	AGAA	GACGATGG	CGGCCACTG	gtggaaaggacgaaacaccgCTCCCCACACACCCAGCGGAgtttcagagctatgctggaaacagcatagcaagttgaaataaggctagtccgttatcaacttgaaaaagtggcaccgagtcggtgcttttttCAATAAGATCTCCCCACACACCCAGCGGAAGAACTagcttggcgtaactagatct
clinvar_alt_lib	CLINVARALT_51630_4C*5C*6C*7A*8A_GAGT	CACCCCAAAAGCAGAGAAAA	CACCCCAAAAGCAGAGAAAAGAGTAG	GAGT	GTGCCGAA	CGCTATAAG	gtggaaaggacgaaacaccgCACCCCAAAAGCAGAGAAAAgtttcagagctatgctggaaacagcatagcaagttgaaataaggctagtccgttatcaacttgaaaaagtggcaccgagtcggtgcttttttGATCACGCACACCCCAAAAGCAGAGAAAAGAGTAGagcttggcgtaactagatct
clinvar_alt_lib	CLINVARALT_51631_4C*5C*6C_AGCA	CTCCCCGTGAAGGACAACGC	CTCCCCGTGAAGGACAACGCAGCATG	AGCA	AGGCTTTG	GGTCCTCGA	gtggaaaggacgaaacaccgCTCCCCGTGAAGGACAACGCgtttcagagctatgctggaaacagcatagcaagttgaaataaggctagtccgttatcaacttgaaaaagtggcaccgagtcggtgcttttttGCCTCCAGCCTCCCCGTGAAGGACAACGCAGCATGagcttggcgtaactagatct
clinvar_alt_lib	CLINVARALT_51632_4C*5C*6C*8A_AATT	ATCCCCGAGGGCAGGAGAGA	ATCCCCGAGGGCAGGAGAGAAATTTC	AATT	GCTCCATA	AGGTCAGAA	gtggaaaggacgaaacaccgATCCCCGAGGGCAGGAGAGAgtttcagagctatgctggaaacagcatagcaagttgaaataaggctagtccgttatcaacttgaaaaagtggcaccgagtcggtgcttttttGTCCGAATAATCCCCGAGGGCAGGAGAGAAATTTCagcttggcgtaactagatct
clinvar_alt_lib	CLINVARALT_51633_4A*6C*7C_TGCT	CGCATCCGCCATCCAGGCTC	CGCATCCGCCATCCAGGCTCTGCTGA	TGCT	GTGTCGCA	CCAGGTCGT	gtggaaaggacgaaacaccgCGCATCCGCCATCCAGGCTCgtttcagagctatgctggaaacagcatagcaagttgaaataaggctagtccgttatcaacttgaaaaagtggcaccgagtcggtgcttttttACATTGTACCGCATCCGCCATCCAGGCTCTGCTGAagcttggcgtaactagatct
clinvar_alt_lib	CLINVARALT_51634_6C*8A_TATG	TCTGGCGAGTGTGGCTGGGA	TCTGGCGAGTGTGGCTGGGATATGAC	TATG	AGTGTTGC	GATCACGTA	gtggaaaggacgaaacaccgTCTGGCGAGTGTGGCTGGGAgtttcagagctatgctggaaacagcatagcaagttgaaataaggctagtccgttatcaacttgaaaaagtggcaccgagtcggtgcttttttCGATTCCAGTCTGGCGAGTGTGGCTGGGATATGACagcttggcgtaactagatct
clinvar_alt_lib	CLINVARALT_51635_4C*5C*6C_AGAA	ATACCCGTTCTTTATGCTCA	ATACCCGTTCTTTATGCTCAAGAATA	AGAA	CCTACGTT	GAGGAGCTA	gtggaaaggacgaaacaccgATACCCGTTCTTTATGCTCAgtttcagagctatgctggaaacagcatagcaagttgaaataaggctagtccgttatcaacttgaaaaagtggcaccgagtcggtgcttttttACCTAAGGCATACCCGTTCTTTATGCTCAAGAATAagcttggcgtaactagatct
clinvar_alt_lib	CLINVARALT_51636_5C*6C_AAAC	TGAGCCTTAAAGGAACAAAG	TGAGCCTTAAAGGAACAAAGAAACGC	AAAC	GAGGCTCA	CAGCTTCCT	gtggaaaggacgaaacaccgTGAGCCTTAAAGGAACAAAGgtttcagagctatgctggaaacagcatagcaagttgaaataaggctagtccgttatcaacttgaaaaagtggcaccgagtcggtgcttttttCGTTGGATGTGAGCCTTAAAGGAACAAAGAAACGCagcttggcgtaactagatct
clinvar_alt_lib	CLINVARALT_51637_6C*7A*8A_GACT	TCATGCAAGTATTATTATAT	TCATGCAAGTATTATTATATGACTTC	GACT	CCTAGCCC	CAAGGTGGC	gtggaaaggacgaaacaccgTCATGCAAGTATTATTATATgtttcagagctatgctggaaacagcatagcaagttgaaataaggctagtccgttatcaacttgaaaaagtggcaccgagtcggtgcttttttGATGCATCGTCATGCAAGTATTATTATATGACTTCagcttggcgtaactagatct
clinvar_alt_lib	CLINVARALT_51638_6C*7A_CATG	CAGGGCAGGTAATGAATACC	CAGGGCAGGTAATGAATACCCATGCG	CATG	AAGCTCAC	AGCTGCCGG	gtggaaaggacgaaacaccgCAGGGCAGGTAATGAATACCgtttcagagctatgctggaaacagcatagcaagttgaaataaggctagtccgttatcaacttgaaaaagtggcaccgagtcggtgcttttttACGCAAATTCAGGGCAGGTAATGAATACCCATGCGagcttggcgtaactagatct
clinvar_alt_lib	CLINVARALT_51639_6C*8C_CACG	CTGTGCGCGTGGCCAAGCTC	CTGTGCGCGTGGCCAAGCTCCACGAC	CACG	TCAGGTTA	TAAATCGCG	gtggaaaggacgaaacaccgCTGTGCGCGTGGCCAAGCTCgtttcagagctatgctggaaacagcatagcaagttgaaataaggctagtccgttatcaacttgaaaaagtggcaccgagtcggtgcttttttCCCTGGAACCTGTGCGCGTGGCCAAGCTCCACGACagcttggcgtaactagatct
clinvar_alt_lib	CLINVARALT_51640_4C*5C*6C_AGAC	ATCCCCGTGGGGAGAACGGA	ATCCCCGTGGGGAGAACGGAAGACGC	AGAC	GAGCTCGG	GATGTCCAC	gtggaaaggacgaaacaccgATCCCCGTGGGGAGAACGGAgtttcagagctatgctggaaacagcatagcaagttgaaataaggctagtccgttatcaacttgaaaaagtggcaccgagtcggtgcttttttCACCCTACGATCCCCGTGGGGAGAACGGAAGACGCagcttggcgtaactagatct
clinvar_alt_lib	CLINVARALT_51641_5C*6C_AACA	TATTCCGTGGATCCAATAAG	TATTCCGTGGATCCAATAAGAACACA	AACA	GCGGACGT	TGCGAATCT	gtggaaaggacgaaacaccgTATTCCGTGGATCCAATAAGgtttcagagctatgctggaaacagcatagcaagttgaaataaggctagtccgttatcaacttgaaaaagtggcaccgagtcggtgcttttttGGGAGGCTATATTCCGTGGATCCAATAAGAACACAagcttggcgtaactagatct
clinvar_alt_lib	CLINVARALT_51642_5C*6C*8A_CATA	CACTCCGAAAAGAGTATTAT	CACTCCGAAAAGAGTATTATCATACT	CATA	TAGCCGCC	GACATCGCG	gtggaaaggacgaaacaccgCACTCCGAAAAGAGTATTATgtttcagagctatgctggaaacagcatagcaagttgaaataaggctagtccgttatcaacttgaaaaagtggcaccgagtcggtgcttttttCGTACGCAGCACTCCGAAAAGAGTATTATCATACTagcttggcgtaactagatct
clinvar_alt_lib	CLINVARALT_51643_4C*5A*6C_TGCC	GAGCACGTACCTAAAAGTGC	GAGCACGTACCTAAAAGTGCTGCCAC	TGCC	GCATCACG	TTACCTATG	gtggaaaggacgaaacaccgGAGCACGTACCTAAAAGTGCgtttcagagctatgctggaaacagcatagcaagttgaaataaggctagtccgttatcaacttgaaaaagtggcaccgagtcggtgcttttttTTCTATGCAGAGCACGTACCTAAAAGTGCTGCCACagcttggcgtaactagatct
clinvar_alt_lib	CLINVARALT_51644_4C*5C*6C_CACT	CTGCCCGGAGCAAGAGGGCC	CTGCCCGGAGCAAGAGGGCCCACTCA	CACT	CTCGTTAT	CTATAGCGG	gtggaaaggacgaaacaccgCTGCCCGGAGCAAGAGGGCCgtttcagagctatgctggaaacagcatagcaagttgaaataaggctagtccgttatcaacttgaaaaagtggcaccgagtcggtgcttttttTTCAACTGGCTGCCCGGAGCAAGAGGGCCCACTCAagcttggcgtaactagatct
clinvar_alt_lib	CLINVARALT_51645_5C*6C*7C*8C_AGAA	GCGGCCCCGTATGCAGCACA	GCGGCCCCGTATGCAGCACAAGAATC	AGAA	AGATCCTG	TCCGTCACA	gtggaaaggacgaaacaccgGCGGCCCCGTATGCAGCACAgtttcagagctatgctggaaacagcatagcaagttgaaataaggctagtccgttatcaacttgaaaaagtggcaccgagtcggtgcttttttCCAGATTAAGCGGCCCCGTATGCAGCACAAGAATCagcttggcgtaactagatct
clinvar_alt_lib	CLINVARALT_51646_5C*6C_GACC	AGCTCCGGAGGTGAGCACCC	AGCTCCGGAGGTGAGCACCCGACCGT	GACC	AGCCAATC	TCGAATATG	gtggaaaggacgaaacaccgAGCTCCGGAGGTGAGCACCCgtttcagagctatgctggaaacagcatagcaagttgaaataaggctagtccgttatcaacttgaaaaagtggcaccgagtcggtgcttttttGGATAGTGCAGCTCCGGAGGTGAGCACCCGACCGTagcttggcgtaactagatct
clinvar_alt_lib	CLINVARALT_51647_4C*5C*6C*8C_TGCG	GGCCCCGCACGTGGCGGTGA	GGCCCCGCACGTGGCGGTGATGCGTG	TGCG	ATGGGATC	GACGGATAC	gtggaaaggacgaaacaccgGGCCCCGCACGTGGCGGTGAgtttcagagctatgctggaaacagcatagcaagttgaaataaggctagtccgttatcaacttgaaaaagtggcaccgagtcggtgcttttttCGGTAGTGAGGCCCCGCACGTGGCGGTGATGCGTGagcttggcgtaactagatct
clinvar_alt_lib	CLINVARALT_51648_4C*5C*6C_CAAG	GACCCCTGGGTAACAAAGAA	GACCCCTGGGTAACAAAGAACAAGTG	CAAG	ATTACATG	GGCCCTCAA	gtggaaaggacgaaacaccgGACCCCTGGGTAACAAAGAAgtttcagagctatgctggaaacagcatagcaagttgaaataaggctagtccgttatcaacttgaaaaagtggcaccgagtcggtgcttttttAAACTACGCGACCCCTGGGTAACAAAGAACAAGTGagcttggcgtaactagatct
clinvar_alt_lib	CLINVARALT_51649_4C*5C*6C*7A_CATC	AATCCCAGAAAGACAAGTGA	AATCCCAGAAAGACAAGTGACATCAG	CATC	ATGAGCGC	AGCAGCATC	gtggaaaggacgaaacaccgAATCCCAGAAAGACAAGTGAgtttcagagctatgctggaaacagcatagcaagttgaaataaggctagtccgttatcaacttgaaaaagtggcaccgagtcggtgcttttttTAGGTCGGAAATCCCAGAAAGACAAGTGACATCAGagcttggcgtaactagatct
clinvar_alt_lib	CLINVARALT_51650_5A*6C_CGTG	ACTTACTTTCTTTCCTAGTT	ACTTACTTTCTTTCCTAGTTCGTGCT	CGTG	CCAGCATG	CTACTCGAG	gtggaaaggacgaaacaccgACTTACTTTCTTTCCTAGTTgtttcagagctatgctggaaacagcatagcaagttgaaataaggctagtccgttatcaacttgaaaaagtggcaccgagtcggtgcttttttCTATTCGATACTTACTTTCTTTCCTAGTTCGTGCTagcttggcgtaactagatct
clinvar_alt_lib	CLINVARALT_51651_4C*5C*6C*8C_CAAT	TAACCCGCGGGCGGGAAGGT	TAACCCGCGGGCGGGAAGGTCAATCA	CAAT	ACGGGCTA	CGATCACTA	gtggaaaggacgaaacaccgTAACCCGCGGGCGGGAAGGTgtttcagagctatgctggaaacagcatagcaagttgaaataaggctagtccgttatcaacttgaaaaagtggcaccgagtcggtgcttttttAAATATCTGTAACCCGCGGGCGGGAAGGTCAATCAagcttggcgtaactagatct
clinvar_alt_lib	CLINVARALT_51652_4C*5C*6C_CGCT	CGCCCCGGAGGTGGAGGAGG	CGCCCCGGAGGTGGAGGAGGCGCTCT	CGCT	ACTCATTG	TGGTACCGA	gtggaaaggacgaaacaccgCGCCCCGGAGGTGGAGGAGGgtttcagagctatgctggaaacagcatagcaagttgaaataaggctagtccgttatcaacttgaaaaagtggcaccgagtcggtgcttttttCGGTTCACCCGCCCCGGAGGTGGAGGAGGCGCTCTagcttggcgtaactagatct
clinvar_alt_lib	CLINVARALT_51653_4A*6C*7C_AATG	TGGAGCCTATTCCTGGATTC	TGGAGCCTATTCCTGGATTCAATGTC	AATG	CGGAGCAT	GATGCCTCG	gtggaaaggacgaaacaccgTGGAGCCTATTCCTGGATTCgtttcagagctatgctggaaacagcatagcaagttgaaataaggctagtccgttatcaacttgaaaaagtggcaccgagtcggtgcttttttTATGTCGCGTGGAGCCTATTCCTGGATTCAATGTCagcttggcgtaactagatct
clinvar_alt_lib	CLINVARALT_51654_6C*7A_GAGT	GAAGGCAGGAGAAGGCATCT	GAAGGCAGGAGAAGGCATCTGAGTGA	GAGT	AGCCGGTA	GCGTAAGTA	gtggaaaggacgaaacaccgGAAGGCAGGAGAAGGCATCTgtttcagagctatgctggaaacagcatagcaagttgaaataaggctagtccgttatcaacttgaaaaagtggcaccgagtcggtgcttttttTTGGTATCGGAAGGCAGGAGAAGGCATCTGAGTGAagcttggcgtaactagatct
clinvar_alt_lib	CLINVARALT_51655_5C*6C*7A*8C_CATG	CCCGCCACATGGCTTTCGCC	CCCGCCACATGGCTTTCGCCCATGCA	CATG	CCGTATTG	GGCCGACTC	gtggaaaggacgaaacaccgCCCGCCACATGGCTTTCGCCgtttcagagctatgctggaaacagcatagcaagttgaaataaggctagtccgttatcaacttgaaaaagtggcaccgagtcggtgcttttttCCGTGGGAACCCGCCACATGGCTTTCGCCCATGCAagcttggcgtaactagatct
clinvar_alt_lib	CLINVARALT_51656_4A*5A*6C_TGAT	AGTAACGGAAGAGAAACTCA	AGTAACGGAAGAGAAACTCATGATTC	TGAT	GCAAATTT	TCCAAGGAT	gtggaaaggacgaaacaccgAGTAACGGAAGAGAAACTCAgtttcagagctatgctggaaacagcatagcaagttgaaataaggctagtccgttatcaacttgaaaaagtggcaccgagtcggtgcttttttCTGCATCACAGTAACGGAAGAGAAACTCATGATTCagcttggcgtaactagatct
clinvar_alt_lib	CLINVARALT_51657_4A*5C*6C_CAAA	CAAACCGGCTCAGCAGATTG	CAAACCGGCTCAGCAGATTGCAAAAC	CAAA	CTGAATGG	TGTGCTACT	gtggaaaggacgaaacaccgCAAACCGGCTCAGCAGATTGgtttcagagctatgctggaaacagcatagcaagttgaaataaggctagtccgttatcaacttgaaaaagtggcaccgagtcggtgcttttttATACGCGTTCAAACCGGCTCAGCAGATTGCAAAACagcttggcgtaactagatct
clinvar_alt_lib	CLINVARALT_51658_4C*5A*6C*7A_AAGT	ATTCACAGCCACATCTTTGT	ATTCACAGCCACATCTTTGTAAGTAT	AAGT	TAAACAAG	AATCGCCAC	gtggaaaggacgaaacaccgATTCACAGCCACATCTTTGTgtttcagagctatgctggaaacagcatagcaagttgaaataaggctagtccgttatcaacttgaaaaagtggcaccgagtcggtgcttttttAAGCAATGGATTCACAGCCACATCTTTGTAAGTATagcttggcgtaactagatct
clinvar_alt_lib	CLINVARALT_51659_6C*7C_GAAA	CACTTCCTGGAAAGAAAACA	CACTTCCTGGAAAGAAAACAGAAATG	GAAA	TTATCTGC	ATCATCGAC	gtggaaaggacgaaacaccgCACTTCCTGGAAAGAAAACAgtttcagagctatgctggaaacagcatagcaagttgaaataaggctagtccgttatcaacttgaaaaagtggcaccgagtcggtgcttttttGGCTAAATTCACTTCCTGGAAAGAAAACAGAAATGagcttggcgtaactagatct
clinvar_alt_lib	CLINVARALT_51660_6C*8C_GATT	TGTGTCGCAACTGTGTGTCA	TGTGTCGCAACTGTGTGTCAGATTTG	GATT	TAACGAGC	AGTAGCACA	gtggaaaggacgaaacaccgTGTGTCGCAACTGTGTGTCAgtttcagagctatgctggaaacagcatagcaagttgaaataaggctagtccgttatcaacttgaaaaagtggcaccgagtcggtgcttttttAATGCTAGGTGTGTCGCAACTGTGTGTCAGATTTGagcttggcgtaactagatct
clinvar_alt_lib	CLINVARALT_51661_6C*7A_AAGA	GGTTTCATATCTGGAGTGTC	GGTTTCATATCTGGAGTGTCAAGAGT	AAGA	CTTGGACT	GGGCCGTAT	gtggaaaggacgaaacaccgGGTTTCATATCTGGAGTGTCgtttcagagctatgctggaaacagcatagcaagttgaaataaggctagtccgttatcaacttgaaaaagtggcaccgagtcggtgcttttttCCGTAGTAAGGTTTCATATCTGGAGTGTCAAGAGTagcttggcgtaactagatct
clinvar_alt_lib	CLINVARALT_51662_4A*5C*6C*7A_TACA	GAAACCATGAGGCAATATGA	GAAACCATGAGGCAATATGATACAGA	TACA	GACCTGCT	GCCCACATT	gtggaaaggacgaaacaccgGAAACCATGAGGCAATATGAgtttcagagctatgctggaaacagcatagcaagttgaaataaggctagtccgttatcaacttgaaaaagtggcaccgagtcggtgcttttttGCCATGTCGGAAACCATGAGGCAATATGATACAGAagcttggcgtaactagatct
clinvar_alt_lib	CLINVARALT_51663_6C*7C*8C_GAAA	CCCTTCCCAAGGAAAAGATC	CCCTTCCCAAGGAAAAGATCGAAAAC	GAAA	AGCTTACT	ACGCTATTT	gtggaaaggacgaaacaccgCCCTTCCCAAGGAAAAGATCgtttcagagctatgctggaaacagcatagcaagttgaaataaggctagtccgttatcaacttgaaaaagtggcaccgagtcggtgcttttttGGCAATAGTCCCTTCCCAAGGAAAAGATCGAAAACagcttggcgtaactagatct
clinvar_alt_lib	CLINVARALT_51664_5A*6C_TGCA	CTGTACTGACCACGAAACGT	CTGTACTGACCACGAAACGTTGCAAC	TGCA	ACGTGAAT	TATCCATGT	gtggaaaggacgaaacaccgCTGTACTGACCACGAAACGTgtttcagagctatgctggaaacagcatagcaagttgaaataaggctagtccgttatcaacttgaaaaagtggcaccgagtcggtgcttttttCGAACGTGCCTGTACTGACCACGAAACGTTGCAACagcttggcgtaactagatct
clinvar_alt_lib	CLINVARALT_51665_4A*5C*6C*8A_CAAA	CGAACCGAGGGGAGAGAGAA	CGAACCGAGGGGAGAGAGAACAAAGA	CAAA	GCGATGAG	TAGTAGACT	gtggaaaggacgaaacaccgCGAACCGAGGGGAGAGAGAAgtttcagagctatgctggaaacagcatagcaagttgaaataaggctagtccgttatcaacttgaaaaagtggcaccgagtcggtgcttttttTATGAGCGACGAACCGAGGGGAGAGAGAACAAAGAagcttggcgtaactagatct
clinvar_alt_lib	CLINVARALT_51666_5C*6C*7A_TAAT	AGATCCATGGCATTAATACA	AGATCCATGGCATTAATACATAATAC	TAAT	CGATATAG	GTACCAACT	gtggaaaggacgaaacaccgAGATCCATGGCATTAATACAgtttcagagctatgctggaaacagcatagcaagttgaaataaggctagtccgttatcaacttgaaaaagtggcaccgagtcggtgcttttttGGGACTGTTAGATCCATGGCATTAATACATAATACagcttggcgtaactagatct
clinvar_alt_lib	CLINVARALT_51667_4C*5A*6C*7A_TATC	CAGCACAGTAGCCATCAAAA	CAGCACAGTAGCCATCAAAATATCGA	TATC	CTAGAGGA	TCCGCATTC	gtggaaaggacgaaacaccgCAGCACAGTAGCCATCAAAAgtttcagagctatgctggaaacagcatagcaagttgaaataaggctagtccgttatcaacttgaaaaagtggcaccgagtcggtgcttttttGCGGAAGTTCAGCACAGTAGCCATCAAAATATCGAagcttggcgtaactagatct
clinvar_alt_lib	CLINVARALT_51668_4C*5C*6C_CGTG	CATCCCGGGCCGGAGGAGCC	CATCCCGGGCCGGAGGAGCCCGTGCT	CGTG	CGAAGTTG	TTTATCGAT	gtggaaaggacgaaacaccgCATCCCGGGCCGGAGGAGCCgtttcagagctatgctggaaacagcatagcaagttgaaataaggctagtccgttatcaacttgaaaaagtggcaccgagtcggtgcttttttGGTCATTATCATCCCGGGCCGGAGGAGCCCGTGCTagcttggcgtaactagatct
clinvar_alt_lib	CLINVARALT_51669_5A*6C*7A*8A_CACA	AGATACAAAGTCATGTGGGC	AGATACAAAGTCATGTGGGCCACAAG	CACA	TATGACCT	AGGTTGCGA	gtggaaaggacgaaacaccgAGATACAAAGTCATGTGGGCgtttcagagctatgctggaaacagcatagcaagttgaaataaggctagtccgttatcaacttgaaaaagtggcaccgagtcggtgcttttttACGACCCTAAGATACAAAGTCATGTGGGCCACAAGagcttggcgtaactagatct
clinvar_alt_lib	CLINVARALT_51670_6C*7A_AGCA	TTAGGCAGGAAAAGATGTGG	TTAGGCAGGAAAAGATGTGGAGCAAT	AGCA	CATAAAGG	AATCGCTTT	gtggaaaggacgaaacaccgTTAGGCAGGAAAAGATGTGGgtttcagagctatgctggaaacagcatagcaagttgaaataaggctagtccgttatcaacttgaaaaagtggcaccgagtcggtgcttttttCCCTGTAAATTAGGCAGGAAAAGATGTGGAGCAATagcttggcgtaactagatct
clinvar_alt_lib	CLINVARALT_51671_6C*7A_GAAA	TAAGGCAGCAAATAAAATAT	TAAGGCAGCAAATAAAATATGAAATC	GAAA	TTGAGGCC	TGTGTGAAC	gtggaaaggacgaaacaccgTAAGGCAGCAAATAAAATATgtttcagagctatgctggaaacagcatagcaagttgaaataaggctagtccgttatcaacttgaaaaagtggcaccgagtcggtgcttttttTTTAAGCACTAAGGCAGCAAATAAAATATGAAATCagcttggcgtaactagatct
clinvar_alt_lib	CLINVARALT_51672_6C*7C*8A_TGCA	GAAGGCCACGGCCCTTCAGC	GAAGGCCACGGCCCTTCAGCTGCAGT	TGCA	GGATAATC	GCACCCTCG	gtggaaaggacgaaacaccgGAAGGCCACGGCCCTTCAGCgtttcagagctatgctggaaacagcatagcaagttgaaataaggctagtccgttatcaacttgaaaaagtggcaccgagtcggtgcttttttGACTTGTACGAAGGCCACGGCCCTTCAGCTGCAGTagcttggcgtaactagatct
clinvar_alt_lib	CLINVARALT_51673_4A*5C*6C*7A_AGAA	AATACCATAAATCAAGGACA	AATACCATAAATCAAGGACAAGAATC	AGAA	AAGCACGT	ACATCCGGA	gtggaaaggacgaaacaccgAATACCATAAATCAAGGACAgtttcagagctatgctggaaacagcatagcaagttgaaataaggctagtccgttatcaacttgaaaaagtggcaccgagtcggtgcttttttAAATATGCGAATACCATAAATCAAGGACAAGAATCagcttggcgtaactagatct
clinvar_alt_lib	CLINVARALT_51674_6C*7C*8A_TGAA	GACTTCCATTCACACCCAAA	GACTTCCATTCACACCCAAATGAAGC	TGAA	CATTAAGG	CGCAGAACT	gtggaaaggacgaaacaccgGACTTCCATTCACACCCAAAgtttcagagctatgctggaaacagcatagcaagttgaaataaggctagtccgttatcaacttgaaaaagtggcaccgagtcggtgcttttttTCCTGTCACGACTTCCATTCACACCCAAATGAAGCagcttggcgtaactagatct
clinvar_alt_lib	CLINVARALT_51675_5A*6C_AGCC	TAGGACGGTACAAATCTGAC	TAGGACGGTACAAATCTGACAGCCTG	AGCC	GCACGTGC	AGCCTCGCA	gtggaaaggacgaaacaccgTAGGACGGTACAAATCTGACgtttcagagctatgctggaaacagcatagcaagttgaaataaggctagtccgttatcaacttgaaaaagtggcaccgagtcggtgcttttttGATAGGGACTAGGACGGTACAAATCTGACAGCCTGagcttggcgtaactagatct
clinvar_alt_lib	CLINVARALT_51676_4C*5A*6C*8A_TATT	CATCACGATGGAGTGCAGGA	CATCACGATGGAGTGCAGGATATTCA	TATT	TAGCTGGT	TACAACAGG	gtggaaaggacgaaacaccgCATCACGATGGAGTGCAGGAgtttcagagctatgctggaaacagcatagcaagttgaaataaggctagtccgttatcaacttgaaaaagtggcaccgagtcggtgcttttttTGATCACAACATCACGATGGAGTGCAGGATATTCAagcttggcgtaactagatct
clinvar_alt_lib	CLINVARALT_51677_5A*6C*7C*8C_TGCA	ACTTACCCTTTGGAATTCTA	ACTTACCCTTTGGAATTCTATGCAGC	TGCA	CCATGGAC	TACTACGGA	gtggaaaggacgaaacaccgACTTACCCTTTGGAATTCTAgtttcagagctatgctggaaacagcatagcaagttgaaataaggctagtccgttatcaacttgaaaaagtggcaccgagtcggtgcttttttTCCCGTGTAACTTACCCTTTGGAATTCTATGCAGCagcttggcgtaactagatct
clinvar_alt_lib	CLINVARALT_51678_4A*6C_TGCA	ACCATCGTAGATATGGAATT	ACCATCGTAGATATGGAATTTGCAGC	TGCA	GGACGTGG	TCCAAGATC	gtggaaaggacgaaacaccgACCATCGTAGATATGGAATTgtttcagagctatgctggaaacagcatagcaagttgaaataaggctagtccgttatcaacttgaaaaagtggcaccgagtcggtgcttttttTTCAATTGAACCATCGTAGATATGGAATTTGCAGCagcttggcgtaactagatct
clinvar_alt_lib	CLINVARALT_51679_6C_AAGT	CTGTTCGGGCACAAGCCATC	CTGTTCGGGCACAAGCCATCAAGTGT	AAGT	GATTCTGC	GTGGACGTT	gtggaaaggacgaaacaccgCTGTTCGGGCACAAGCCATCgtttcagagctatgctggaaacagcatagcaagttgaaataaggctagtccgttatcaacttgaaaaagtggcaccgagtcggtgcttttttAACTCGAGGCTGTTCGGGCACAAGCCATCAAGTGTagcttggcgtaactagatct
clinvar_alt_lib	CLINVARALT_51680_4A*6C*8A_CATT	AAAATCGATAACATGTTTCA	AAAATCGATAACATGTTTCACATTCG	CATT	TACGACCT	CCGACAATT	gtggaaaggacgaaacaccgAAAATCGATAACATGTTTCAgtttcagagctatgctggaaacagcatagcaagttgaaataaggctagtccgttatcaacttgaaaaagtggcaccgagtcggtgcttttttAAGGTACAAAAAATCGATAACATGTTTCACATTCGagcttggcgtaactagatct
clinvar_alt_lib	CLINVARALT_51681_6C_AGCG	CGCGGCTGGCCTGCAGGCTG	CGCGGCTGGCCTGCAGGCTGAGCGGA	AGCG	TTCTGAGG	CAAGCCTCG	gtggaaaggacgaaacaccgCGCGGCTGGCCTGCAGGCTGgtttcagagctatgctggaaacagcatagcaagttgaaataaggctagtccgttatcaacttgaaaaagtggcaccgagtcggtgcttttttGAGTTGCTTCGCGGCTGGCCTGCAGGCTGAGCGGAagcttggcgtaactagatct
clinvar_alt_lib	CLINVARALT_51682_6C_AGCG	GGCGGCTGCCGTTGAGGTGC	GGCGGCTGCCGTTGAGGTGCAGCGAT	AGCG	GTGGTACT	AGGCGTACT	gtggaaaggacgaaacaccgGGCGGCTGCCGTTGAGGTGCgtttcagagctatgctggaaacagcatagcaagttgaaataaggctagtccgttatcaacttgaaaaagtggcaccgagtcggtgcttttttCAAGTACTTGGCGGCTGCCGTTGAGGTGCAGCGATagcttggcgtaactagatct
clinvar_alt_lib	CLINVARALT_51683_6C*7A_CACC	CTGTTCATGAAGCACTGAAT	CTGTTCATGAAGCACTGAATCACCCA	CACC	TGAATGCC	CTGTGACCC	gtggaaaggacgaaacaccgCTGTTCATGAAGCACTGAATgtttcagagctatgctggaaacagcatagcaagttgaaataaggctagtccgttatcaacttgaaaaagtggcaccgagtcggtgcttttttCCCGACTTTCTGTTCATGAAGCACTGAATCACCCAagcttggcgtaactagatct
clinvar_alt_lib	CLINVARALT_51684_4A*5C*6C*8C_AAGA	TGAACCGCAAAGGATGAGGA	TGAACCGCAAAGGATGAGGAAAGAGC	AAGA	TAGCGGAA	GGTCACTCA	gtggaaaggacgaaacaccgTGAACCGCAAAGGATGAGGAgtttcagagctatgctggaaacagcatagcaagttgaaataaggctagtccgttatcaacttgaaaaagtggcaccgagtcggtgcttttttGGCGCACGTTGAACCGCAAAGGATGAGGAAAGAGCagcttggcgtaactagatct
clinvar_alt_lib	CLINVARALT_51685_4C*5C*6C*7A*8C_AAAA	CAACCCACAGTAAATGATTT	CAACCCACAGTAAATGATTTAAAACA	AAAA	GTTATCCG	AGGGCAACT	gtggaaaggacgaaacaccgCAACCCACAGTAAATGATTTgtttcagagctatgctggaaacagcatagcaagttgaaataaggctagtccgttatcaacttgaaaaagtggcaccgagtcggtgcttttttGAGGCATAACAACCCACAGTAAATGATTTAAAACAagcttggcgtaactagatct
clinvar_alt_lib	CLINVARALT_51686_4C*5A*6C*7A*8C_GAAA	TGGCACACTCTTTCCCTGAA	TGGCACACTCTTTCCCTGAAGAAAGT	GAAA	CCACGCAT	TTCGACCTG	gtggaaaggacgaaacaccgTGGCACACTCTTTCCCTGAAgtttcagagctatgctggaaacagcatagcaagttgaaataaggctagtccgttatcaacttgaaaaagtggcaccgagtcggtgcttttttTATGGGTGCTGGCACACTCTTTCCCTGAAGAAAGTagcttggcgtaactagatct
clinvar_alt_lib	CLINVARALT_51687_4A*6C*7A_TACA	TGGAGCAGACAAGCTGTGAG	TGGAGCAGACAAGCTGTGAGTACAAG	TACA	CGCATGAA	GAACACTTG	gtggaaaggacgaaacaccgTGGAGCAGACAAGCTGTGAGgtttcagagctatgctggaaacagcatagcaagttgaaataaggctagtccgttatcaacttgaaaaagtggcaccgagtcggtgcttttttCTGAAAGGTTGGAGCAGACAAGCTGTGAGTACAAGagcttggcgtaactagatct
clinvar_alt_lib	CLINVARALT_51688_6C*7A*8A_TGCC	TCAGGCAAGTGCCCTCATCC	TCAGGCAAGTGCCCTCATCCTGCCAG	TGCC	ATCCACCG	GCACTTAAC	gtggaaaggacgaaacaccgTCAGGCAAGTGCCCTCATCCgtttcagagctatgctggaaacagcatagcaagttgaaataaggctagtccgttatcaacttgaaaaagtggcaccgagtcggtgcttttttCAGCTTGATTCAGGCAAGTGCCCTCATCCTGCCAGagcttggcgtaactagatct
clinvar_alt_lib	CLINVARALT_51689_4A*5A*6C*7A_AAGA	GAAAACAGTAGCTGACCTAG	GAAAACAGTAGCTGACCTAGAAGATG	AAGA	ATTGAGGC	GCCTAACGG	gtggaaaggacgaaacaccgGAAAACAGTAGCTGACCTAGgtttcagagctatgctggaaacagcatagcaagttgaaataaggctagtccgttatcaacttgaaaaagtggcaccgagtcggtgcttttttCTTTGACTTGAAAACAGTAGCTGACCTAGAAGATGagcttggcgtaactagatct
clinvar_alt_lib	CLINVARALT_51690_6C*7C_GAGT	CGTGGCCTGATGAATGGAGA	CGTGGCCTGATGAATGGAGAGAGTGA	GAGT	CGCTGCAA	GCTGACCAT	gtggaaaggacgaaacaccgCGTGGCCTGATGAATGGAGAgtttcagagctatgctggaaacagcatagcaagttgaaataaggctagtccgttatcaacttgaaaaagtggcaccgagtcggtgcttttttTTAGTTCATCGTGGCCTGATGAATGGAGAGAGTGAagcttggcgtaactagatct
clinvar_alt_lib	CLINVARALT_51691_5C*6C*7A_AAGC	GCTTCCATGAGATCATTCCA	GCTTCCATGAGATCATTCCAAAGCAT	AAGC	TCGCGGCA	GTAGGCGAG	gtggaaaggacgaaacaccgGCTTCCATGAGATCATTCCAgtttcagagctatgctggaaacagcatagcaagttgaaataaggctagtccgttatcaacttgaaaaagtggcaccgagtcggtgcttttttGCTTCGTGAGCTTCCATGAGATCATTCCAAAGCATagcttggcgtaactagatct
clinvar_alt_lib	CLINVARALT_51692_4C*6C*7A_AGAT	TTTCTCAGAAGGCTTCTATG	TTTCTCAGAAGGCTTCTATGAGATAC	AGAT	TGACCGGC	GAATGCGTA	gtggaaaggacgaaacaccgTTTCTCAGAAGGCTTCTATGgtttcagagctatgctggaaacagcatagcaagttgaaataaggctagtccgttatcaacttgaaaaagtggcaccgagtcggtgcttttttACGCGGGTATTTCTCAGAAGGCTTCTATGAGATACagcttggcgtaactagatct
clinvar_alt_lib	CLINVARALT_51693_4C*5C*6C_CAGC	ATACCCGTGGATGGGGAGAA	ATACCCGTGGATGGGGAGAACAGCCG	CAGC	GCACTCAC	GCGGCACTT	gtggaaaggacgaaacaccgATACCCGTGGATGGGGAGAAgtttcagagctatgctggaaacagcatagcaagttgaaataaggctagtccgttatcaacttgaaaaagtggcaccgagtcggtgcttttttCACGGACATATACCCGTGGATGGGGAGAACAGCCGagcttggcgtaactagatct
clinvar_alt_lib	CLINVARALT_51694_6C*7A*8C_AGCC	TGTGGCACGTGGCTGCCTGG	TGTGGCACGTGGCTGCCTGGAGCCTG	AGCC	CTGTTCAC	CGATAGTCA	gtggaaaggacgaaacaccgTGTGGCACGTGGCTGCCTGGgtttcagagctatgctggaaacagcatagcaagttgaaataaggctagtccgttatcaacttgaaaaagtggcaccgagtcggtgcttttttTAGCGCTCGTGTGGCACGTGGCTGCCTGGAGCCTGagcttggcgtaactagatct
clinvar_alt_lib	CLINVARALT_51695_4C*5A*6C*8C_TGTA	CCTCACTCGGACACACTGGC	CCTCACTCGGACACACTGGCTGTAAT	TGTA	GTTAGTGC	GATTTCCGC	gtggaaaggacgaaacaccgCCTCACTCGGACACACTGGCgtttcagagctatgctggaaacagcatagcaagttgaaataaggctagtccgttatcaacttgaaaaagtggcaccgagtcggtgcttttttCATTCTGATCCTCACTCGGACACACTGGCTGTAATagcttggcgtaactagatct
clinvar_alt_lib	CLINVARALT_51696_6C*7A*8A_TGAA	AAAGGCAAGCTGTGCCGCTG	AAAGGCAAGCTGTGCCGCTGTGAAGA	TGAA	AAGATTTC	CTAGCGGCC	gtggaaaggacgaaacaccgAAAGGCAAGCTGTGCCGCTGgtttcagagctatgctggaaacagcatagcaagttgaaataaggctagtccgttatcaacttgaaaaagtggcaccgagtcggtgcttttttGTTACCTAGAAAGGCAAGCTGTGCCGCTGTGAAGAagcttggcgtaactagatct
clinvar_alt_lib	CLINVARALT_51697_4A*5C*6C*8A_AAGA	AGAACCTAAGAAAAGGATGA	AGAACCTAAGAAAAGGATGAAAGATC	AAGA	GAAGTCGG	TCGTCCTAG	gtggaaaggacgaaacaccgAGAACCTAAGAAAAGGATGAgtttcagagctatgctggaaacagcatagcaagttgaaataaggctagtccgttatcaacttgaaaaagtggcaccgagtcggtgcttttttCATCGATCTAGAACCTAAGAAAAGGATGAAAGATCagcttggcgtaactagatct
clinvar_alt_lib	CLINVARALT_51698_4A*6C*7A_AGTA	TGAAGCAGGTGCCGTCCACC	TGAAGCAGGTGCCGTCCACCAGTATG	AGTA	ACGTACCA	CGCCGTGAA	gtggaaaggacgaaacaccgTGAAGCAGGTGCCGTCCACCgtttcagagctatgctggaaacagcatagcaagttgaaataaggctagtccgttatcaacttgaaaaagtggcaccgagtcggtgcttttttATACCGCGGTGAAGCAGGTGCCGTCCACCAGTATGagcttggcgtaactagatct
clinvar_alt_lib	CLINVARALT_51699_4C*6C*8C_AGAT	GTGCTCGCTCATGTTGATGG	GTGCTCGCTCATGTTGATGGAGATGC	AGAT	CAGCGCAT	ATTTGCGTG	gtggaaaggacgaaacaccgGTGCTCGCTCATGTTGATGGgtttcagagctatgctggaaacagcatagcaagttgaaataaggctagtccgttatcaacttgaaaaagtggcaccgagtcggtgcttttttTTACTGATTGTGCTCGCTCATGTTGATGGAGATGCagcttggcgtaactagatct
clinvar_alt_lib	CLINVARALT_51700_4A*6C*8A_CAGA	TCCAGCGATCCCCTGGGCTC	TCCAGCGATCCCCTGGGCTCCAGACA	CAGA	GGCGTGCA	GACGATCAT	gtggaaaggacgaaacaccgTCCAGCGATCCCCTGGGCTCgtttcagagctatgctggaaacagcatagcaagttgaaataaggctagtccgttatcaacttgaaaaagtggcaccgagtcggtgcttttttTGGCATCTTTCCAGCGATCCCCTGGGCTCCAGACAagcttggcgtaactagatct
clinvar_alt_lib	CLINVARALT_51701_4C*5A*6C_TACC	CGCCACGTTGAAGCCATCAT	CGCCACGTTGAAGCCATCATTACCGC	TACC	AACTCTGT	GCTACCACA	gtggaaaggacgaaacaccgCGCCACGTTGAAGCCATCATgtttcagagctatgctggaaacagcatagcaagttgaaataaggctagtccgttatcaacttgaaaaagtggcaccgagtcggtgcttttttCAATGAAGTCGCCACGTTGAAGCCATCATTACCGCagcttggcgtaactagatct
clinvar_alt_lib	CLINVARALT_51702_4C*5A*6C*8A_AGAT	CACCACGATTCTGAAGATGA	CACCACGATTCTGAAGATGAAGATCA	AGAT	GAAGCTTA	CGATATTAC	gtggaaaggacgaaacaccgCACCACGATTCTGAAGATGAgtttcagagctatgctggaaacagcatagcaagttgaaataaggctagtccgttatcaacttgaaaaagtggcaccgagtcggtgcttttttAACTGATACCACCACGATTCTGAAGATGAAGATCAagcttggcgtaactagatct
clinvar_alt_lib	CLINVARALT_51703_4C*5A*6C*7A_CAGC	GGTCACAGCAAACGCTGTTG	GGTCACAGCAAACGCTGTTGCAGCCT	CAGC	CTATAAGT	GGCATTCTA	gtggaaaggacgaaacaccgGGTCACAGCAAACGCTGTTGgtttcagagctatgctggaaacagcatagcaagttgaaataaggctagtccgttatcaacttgaaaaagtggcaccgagtcggtgcttttttTTAGAAACCGGTCACAGCAAACGCTGTTGCAGCCTagcttggcgtaactagatct
clinvar_alt_lib	CLINVARALT_51704_5C*6C*8C_CGCA	TGAGCCGCAGGGACCACAGC	TGAGCCGCAGGGACCACAGCCGCAGT	CGCA	CCATAGAG	CCTTATACG	gtggaaaggacgaaacaccgTGAGCCGCAGGGACCACAGCgtttcagagctatgctggaaacagcatagcaagttgaaataaggctagtccgttatcaacttgaaaaagtggcaccgagtcggtgcttttttAGCGACTGTTGAGCCGCAGGGACCACAGCCGCAGTagcttggcgtaactagatct
clinvar_alt_lib	CLINVARALT_51705_4C*6C*8C_AGAG	CCACGCGCATGGCCACGAGG	CCACGCGCATGGCCACGAGGAGAGGA	AGAG	TAGCTTGT	CATCCGGAT	gtggaaaggacgaaacaccgCCACGCGCATGGCCACGAGGgtttcagagctatgctggaaacagcatagcaagttgaaataaggctagtccgttatcaacttgaaaaagtggcaccgagtcggtgcttttttAGCCTCGCTCCACGCGCATGGCCACGAGGAGAGGAagcttggcgtaactagatct
clinvar_alt_lib	CLINVARALT_51706_5C*6C*7C_TGAG	TCTTCCCTATGTGTTGCTGG	TCTTCCCTATGTGTTGCTGGTGAGAT	TGAG	CAAAGATC	GGACCCTAC	gtggaaaggacgaaacaccgTCTTCCCTATGTGTTGCTGGgtttcagagctatgctggaaacagcatagcaagttgaaataaggctagtccgttatcaacttgaaaaagtggcaccgagtcggtgcttttttATCCGCAATTCTTCCCTATGTGTTGCTGGTGAGATagcttggcgtaactagatct
clinvar_alt_lib	CLINVARALT_51707_4C*5A*6C*7A_AGAT	TGGCACAGCCAGGGTAGAGC	TGGCACAGCCAGGGTAGAGCAGATTG	AGAT	CAAATGAA	GTCACGACA	gtggaaaggacgaaacaccgTGGCACAGCCAGGGTAGAGCgtttcagagctatgctggaaacagcatagcaagttgaaataaggctagtccgttatcaacttgaaaaagtggcaccgagtcggtgcttttttGTACTCGCTTGGCACAGCCAGGGTAGAGCAGATTGagcttggcgtaactagatct
clinvar_alt_lib	CLINVARALT_51708_6C*7A_AGCA	GCCGGCAGGTGAGTGAAAGC	GCCGGCAGGTGAGTGAAAGCAGCAGT	AGCA	ACCATACG	TAGACAGTG	gtggaaaggacgaaacaccgGCCGGCAGGTGAGTGAAAGCgtttcagagctatgctggaaacagcatagcaagttgaaataaggctagtccgttatcaacttgaaaaagtggcaccgagtcggtgcttttttGGACGCTTGGCCGGCAGGTGAGTGAAAGCAGCAGTagcttggcgtaactagatct
clinvar_alt_lib	CLINVARALT_51709_4A*5A*6C*7A_AAAC	CAGAACATACAGAAGGCAAC	CAGAACATACAGAAGGCAACAAACCT	AAAC	GATGTACC	GCTGAGGGA	gtggaaaggacgaaacaccgCAGAACATACAGAAGGCAACgtttcagagctatgctggaaacagcatagcaagttgaaataaggctagtccgttatcaacttgaaaaagtggcaccgagtcggtgcttttttTGTCATGGGCAGAACATACAGAAGGCAACAAACCTagcttggcgtaactagatct
clinvar_alt_lib	CLINVARALT_51710_5A*6C*7C*8A_TGTA	TATGACCATAGGCTATGAGA	TATGACCATAGGCTATGAGATGTAGA	TGTA	CCCTAAGT	TACGTTGCT	gtggaaaggacgaaacaccgTATGACCATAGGCTATGAGAgtttcagagctatgctggaaacagcatagcaagttgaaataaggctagtccgttatcaacttgaaaaagtggcaccgagtcggtgcttttttAGTTATCGATATGACCATAGGCTATGAGATGTAGAagcttggcgtaactagatct
clinvar_alt_lib	CLINVARALT_51711_4A*5A*6C*8A_TAGA	ATCAACTACCTGAGAAGCAA	ATCAACTACCTGAGAAGCAATAGACT	TAGA	CCTAGTTC	TGCAGTGCG	gtggaaaggacgaaacaccgATCAACTACCTGAGAAGCAAgtttcagagctatgctggaaacagcatagcaagttgaaataaggctagtccgttatcaacttgaaaaagtggcaccgagtcggtgcttttttCTGGTGTAAATCAACTACCTGAGAAGCAATAGACTagcttggcgtaactagatct
clinvar_alt_lib	CLINVARALT_51712_5C*6C*7A_AAGA	TATTCCAGATGTCATGGATG	TATTCCAGATGTCATGGATGAAGATC	AAGA	ATACCGAA	TGTCCACGG	gtggaaaggacgaaacaccgTATTCCAGATGTCATGGATGgtttcagagctatgctggaaacagcatagcaagttgaaataaggctagtccgttatcaacttgaaaaagtggcaccgagtcggtgcttttttCCTCGATCATATTCCAGATGTCATGGATGAAGATCagcttggcgtaactagatct
clinvar_alt_lib	CLINVARALT_51713_4C*5A*6C_CAAA	AGCCACGGAATACCTGGAGT	AGCCACGGAATACCTGGAGTCAAAGT	CAAA	CCATCGAC	ACGCCAGTC	gtggaaaggacgaaacaccgAGCCACGGAATACCTGGAGTgtttcagagctatgctggaaacagcatagcaagttgaaataaggctagtccgttatcaacttgaaaaagtggcaccgagtcggtgcttttttATCCTGTAAAGCCACGGAATACCTGGAGTCAAAGTagcttggcgtaactagatct
clinvar_alt_lib	CLINVARALT_51714_5C*6C*8C_CAAT	TTTGCCTCAGCTAGAAAATA	TTTGCCTCAGCTAGAAAATACAATAG	CAAT	CGATATTT	TCTAGCGCA	gtggaaaggacgaaacaccgTTTGCCTCAGCTAGAAAATAgtttcagagctatgctggaaacagcatagcaagttgaaataaggctagtccgttatcaacttgaaaaagtggcaccgagtcggtgcttttttTTCCGATAGTTTGCCTCAGCTAGAAAATACAATAGagcttggcgtaactagatct
clinvar_alt_lib	CLINVARALT_51715_6C*7C_CACA	TCATGCCTAATGACCTCCGA	TCATGCCTAATGACCTCCGACACACT	CACA	TGAAACCA	GGATGACCC	gtggaaaggacgaaacaccgTCATGCCTAATGACCTCCGAgtttcagagctatgctggaaacagcatagcaagttgaaataaggctagtccgttatcaacttgaaaaagtggcaccgagtcggtgcttttttGCACTGGTCTCATGCCTAATGACCTCCGACACACTagcttggcgtaactagatct
clinvar_alt_lib	CLINVARALT_51716_4C*5C*6C_AGTA	ATTCCCGGAAAAGTATAAAG	ATTCCCGGAAAAGTATAAAGAGTACA	AGTA	TCGGATGC	GCTTGTTAG	gtggaaaggacgaaacaccgATTCCCGGAAAAGTATAAAGgtttcagagctatgctggaaacagcatagcaagttgaaataaggctagtccgttatcaacttgaaaaagtggcaccgagtcggtgcttttttTGTTGCAAAATTCCCGGAAAAGTATAAAGAGTACAagcttggcgtaactagatct
clinvar_alt_lib	CLINVARALT_51717_4C*5A*6C_AAAG	TGACACTGATGATTCCTGGA	TGACACTGATGATTCCTGGAAAAGGC	AAAG	TTGTCATA	CAAGACTCT	gtggaaaggacgaaacaccgTGACACTGATGATTCCTGGAgtttcagagctatgctggaaacagcatagcaagttgaaataaggctagtccgttatcaacttgaaaaagtggcaccgagtcggtgcttttttGTAGGGATCTGACACTGATGATTCCTGGAAAAGGCagcttggcgtaactagatct
clinvar_alt_lib	CLINVARALT_51718_4A*5C*6C*8C_AATT	AGTACCGCAATCACTGGCGA	AGTACCGCAATCACTGGCGAAATTAG	AATT	CGTTAAGC	TGTCTTACC	gtggaaaggacgaaacaccgAGTACCGCAATCACTGGCGAgtttcagagctatgctggaaacagcatagcaagttgaaataaggctagtccgttatcaacttgaaaaagtggcaccgagtcggtgcttttttACGTATTTAAGTACCGCAATCACTGGCGAAATTAGagcttggcgtaactagatct
clinvar_alt_lib	CLINVARALT_51719_4A*5C*6C_AATT	GTTACCGTGACAGTTTGGAA	GTTACCGTGACAGTTTGGAAAATTAC	AATT	AGTACAAG	GCGATAAGT	gtggaaaggacgaaacaccgGTTACCGTGACAGTTTGGAAgtttcagagctatgctggaaacagcatagcaagttgaaataaggctagtccgttatcaacttgaaaaagtggcaccgagtcggtgcttttttCGGATAGGTGTTACCGTGACAGTTTGGAAAATTACagcttggcgtaactagatct
clinvar_alt_lib	CLINVARALT_51720_4C*6C_TAGA	GACCTCTGCTGACTGGGGAG	GACCTCTGCTGACTGGGGAGTAGATA	TAGA	CATGTGGT	TCAATTTGT	gtggaaaggacgaaacaccgGACCTCTGCTGACTGGGGAGgtttcagagctatgctggaaacagcatagcaagttgaaataaggctagtccgttatcaacttgaaaaagtggcaccgagtcggtgcttttttTCCACAGATGACCTCTGCTGACTGGGGAGTAGATAagcttggcgtaactagatct
clinvar_alt_lib	CLINVARALT_51721_5C*6C_CGCC	AGCGCCTTCCTCATGGGATT	AGCGCCTTCCTCATGGGATTCGCCCG	CGCC	CGGTCATT	GATCGCCAG	gtggaaaggacgaaacaccgAGCGCCTTCCTCATGGGATTgtttcagagctatgctggaaacagcatagcaagttgaaataaggctagtccgttatcaacttgaaaaagtggcaccgagtcggtgcttttttATTGTGCTCAGCGCCTTCCTCATGGGATTCGCCCGagcttggcgtaactagatct
clinvar_alt_lib	CLINVARALT_51722_4A*5A*6C*8C_CAGA	GACAACGCAGCTGAGGAACC	GACAACGCAGCTGAGGAACCCAGAAT	CAGA	ATGGTGAC	ACGTAATTT	gtggaaaggacgaaacaccgGACAACGCAGCTGAGGAACCgtttcagagctatgctggaaacagcatagcaagttgaaataaggctagtccgttatcaacttgaaaaagtggcaccgagtcggtgcttttttATGTAAACGGACAACGCAGCTGAGGAACCCAGAATagcttggcgtaactagatct
clinvar_alt_lib	CLINVARALT_51723_4C*5A*6C*7A_TGCA	TATCACAGGGACCTGGCCGC	TATCACAGGGACCTGGCCGCTGCAAG	TGCA	AACATTCG	CAGCCTGTC	gtggaaaggacgaaacaccgTATCACAGGGACCTGGCCGCgtttcagagctatgctggaaacagcatagcaagttgaaataaggctagtccgttatcaacttgaaaaagtggcaccgagtcggtgcttttttCCGTAAGCGTATCACAGGGACCTGGCCGCTGCAAGagcttggcgtaactagatct
clinvar_alt_lib	CLINVARALT_51724_4C*5A*6C*8C_CGCA	TTTCACTCTTCTCCGGCTCC	TTTCACTCTTCTCCGGCTCCCGCACA	CGCA	ATCTTGTT	TAGGCTAGA	gtggaaaggacgaaacaccgTTTCACTCTTCTCCGGCTCCgtttcagagctatgctggaaacagcatagcaagttgaaataaggctagtccgttatcaacttgaaaaagtggcaccgagtcggtgcttttttGCAAATGCTTTTCACTCTTCTCCGGCTCCCGCACAagcttggcgtaactagatct
clinvar_alt_lib	CLINVARALT_51725_4C*5C*6C_AAAG	GGCCCCGTTATAAAGTGAGT	GGCCCCGTTATAAAGTGAGTAAAGAG	AAAG	GTATAGCA	TACGAGGCT	gtggaaaggacgaaacaccgGGCCCCGTTATAAAGTGAGTgtttcagagctatgctggaaacagcatagcaagttgaaataaggctagtccgttatcaacttgaaaaagtggcaccgagtcggtgcttttttATCGTGAGCGGCCCCGTTATAAAGTGAGTAAAGAGagcttggcgtaactagatct
clinvar_alt_lib	CLINVARALT_51726_4C*5C*6C*7A_AATG	TACCCCATAGGATACAAAGA	TACCCCATAGGATACAAAGAAATGAC	AATG	CGATACAC	CAAGCAGTG	gtggaaaggacgaaacaccgTACCCCATAGGATACAAAGAgtttcagagctatgctggaaacagcatagcaagttgaaataaggctagtccgttatcaacttgaaaaagtggcaccgagtcggtgcttttttGTGACCCTTTACCCCATAGGATACAAAGAAATGACagcttggcgtaactagatct
clinvar_alt_lib	CLINVARALT_51727_4C*5C*6C*7A_AACA	TCACCCAGTGAAATCATAAT	TCACCCAGTGAAATCATAATAACAAT	AACA	TCCAGTCG	TGCCTACAA	gtggaaaggacgaaacaccgTCACCCAGTGAAATCATAATgtttcagagctatgctggaaacagcatagcaagttgaaataaggctagtccgttatcaacttgaaaaagtggcaccgagtcggtgcttttttGTGCTGTATTCACCCAGTGAAATCATAATAACAATagcttggcgtaactagatct
clinvar_alt_lib	CLINVARALT_51728_4A*6C*8A_CGTT	AGCAGCTATTGAAAGGAAAA	AGCAGCTATTGAAAGGAAAACGTTGT	CGTT	CGTATCAC	GTCACCATG	gtggaaaggacgaaacaccgAGCAGCTATTGAAAGGAAAAgtttcagagctatgctggaaacagcatagcaagttgaaataaggctagtccgttatcaacttgaaaaagtggcaccgagtcggtgcttttttTGCATCGTGAGCAGCTATTGAAAGGAAAACGTTGTagcttggcgtaactagatct
clinvar_alt_lib	CLINVARALT_51729_4C*5C*6C_CATT	AAGCCCGTAAAATGATAAGT	AAGCCCGTAAAATGATAAGTCATTCT	CATT	ACAAGGAT	CACTGGCAG	gtggaaaggacgaaacaccgAAGCCCGTAAAATGATAAGTgtttcagagctatgctggaaacagcatagcaagttgaaataaggctagtccgttatcaacttgaaaaagtggcaccgagtcggtgcttttttAGGCAGTTCAAGCCCGTAAAATGATAAGTCATTCTagcttggcgtaactagatct
clinvar_alt_lib	CLINVARALT_51730_4C*5C*6C*7A_CAAT	AAACCCAGTTAATACAATAT	AAACCCAGTTAATACAATATCAATAG	CAAT	CCTTACGA	TTAAGCGCG	gtggaaaggacgaaacaccgAAACCCAGTTAATACAATATgtttcagagctatgctggaaacagcatagcaagttgaaataaggctagtccgttatcaacttgaaaaagtggcaccgagtcggtgcttttttGTCATGATAAAACCCAGTTAATACAATATCAATAGagcttggcgtaactagatct
clinvar_alt_lib	CLINVARALT_51731_4C*5C*6C*7A_TAAT	TGGCCCATGAAAGTAAAGTA	TGGCCCATGAAAGTAAAGTATAATCT	TAAT	AGGTAGAC	TCATTGCTT	gtggaaaggacgaaacaccgTGGCCCATGAAAGTAAAGTAgtttcagagctatgctggaaacagcatagcaagttgaaataaggctagtccgttatcaacttgaaaaagtggcaccgagtcggtgcttttttAGTACTCTTTGGCCCATGAAAGTAAAGTATAATCTagcttggcgtaactagatct
clinvar_alt_lib	CLINVARALT_51732_4C*5C*6C*8C_TACA	ATGCCCGCACAGAAGGTACA	ATGCCCGCACAGAAGGTACATACACG	TACA	CGCTAAGT	GCACGAATG	gtggaaaggacgaaacaccgATGCCCGCACAGAAGGTACAgtttcagagctatgctggaaacagcatagcaagttgaaataaggctagtccgttatcaacttgaaaaagtggcaccgagtcggtgcttttttGATCTGGACATGCCCGCACAGAAGGTACATACACGagcttggcgtaactagatct
clinvar_alt_lib	CLINVARALT_51733_4A*5A*6C*7A*8A_GAAT	AGGAACAACCAATCCACAGA	AGGAACAACCAATCCACAGAGAATGC	GAAT	GATGCCCG	TCTGTCAGA	gtggaaaggacgaaacaccgAGGAACAACCAATCCACAGAgtttcagagctatgctggaaacagcatagcaagttgaaataaggctagtccgttatcaacttgaaaaagtggcaccgagtcggtgcttttttACCTCGCGTAGGAACAACCAATCCACAGAGAATGCagcttggcgtaactagatct
clinvar_alt_lib	CLINVARALT_51734_4A*5C*6C_AAGA	TTTACCGGGAAATAAGAAAT	TTTACCGGGAAATAAGAAATAAGACT	AAGA	TTGCAGCC	ATTAGATAC	gtggaaaggacgaaacaccgTTTACCGGGAAATAAGAAATgtttcagagctatgctggaaacagcatagcaagttgaaataaggctagtccgttatcaacttgaaaaagtggcaccgagtcggtgcttttttTGGCAACAGTTTACCGGGAAATAAGAAATAAGACTagcttggcgtaactagatct
clinvar_alt_lib	CLINVARALT_51735_4A*6C*7A*8C_AATC	TGGAGCACACCAAGAATGTC	TGGAGCACACCAAGAATGTCAATCAC	AATC	ACGGCTGA	TACACAGTC	gtggaaaggacgaaacaccgTGGAGCACACCAAGAATGTCgtttcagagctatgctggaaacagcatagcaagttgaaataaggctagtccgttatcaacttgaaaaagtggcaccgagtcggtgcttttttATCAGGTGTTGGAGCACACCAAGAATGTCAATCACagcttggcgtaactagatct
clinvar_alt_lib	CLINVARALT_51736_5C*6C*7A_GACA	AAAGCCATGTCTGTTCCTCA	AAAGCCATGTCTGTTCCTCAGACACG	GACA	TGCACTAA	CATTGTCGG	gtggaaaggacgaaacaccgAAAGCCATGTCTGTTCCTCAgtttcagagctatgctggaaacagcatagcaagttgaaataaggctagtccgttatcaacttgaaaaagtggcaccgagtcggtgcttttttGAATTGCGCAAAGCCATGTCTGTTCCTCAGACACGagcttggcgtaactagatct
clinvar_alt_lib	CLINVARALT_51737_4A*5A*6C_AAGA	TGAAACTGGCTTGACAAGTG	TGAAACTGGCTTGACAAGTGAAGATG	AAGA	GCTTATTT	TCACCTGAT	gtggaaaggacgaaacaccgTGAAACTGGCTTGACAAGTGgtttcagagctatgctggaaacagcatagcaagttgaaataaggctagtccgttatcaacttgaaaaagtggcaccgagtcggtgcttttttCAGATACAGTGAAACTGGCTTGACAAGTGAAGATGagcttggcgtaactagatct
clinvar_alt_lib	CLINVARALT_51738_4A*5A*6C*7C*8A_AACA	TAGAACCAATGAAAAGACTT	TAGAACCAATGAAAAGACTTAACATC	AACA	GTCCATAG	GGTGATTTC	gtggaaaggacgaaacaccgTAGAACCAATGAAAAGACTTgtttcagagctatgctggaaacagcatagcaagttgaaataaggctagtccgttatcaacttgaaaaagtggcaccgagtcggtgcttttttTTATCGCGATAGAACCAATGAAAAGACTTAACATCagcttggcgtaactagatct
clinvar_alt_lib	CLINVARALT_51739_6C*7C*8C_TATG	ATTTTCCCACACTTCTTTGC	ATTTTCCCACACTTCTTTGCTATGGA	TATG	ACAAGTTG	TAGCCATTG	gtggaaaggacgaaacaccgATTTTCCCACACTTCTTTGCgtttcagagctatgctggaaacagcatagcaagttgaaataaggctagtccgttatcaacttgaaaaagtggcaccgagtcggtgcttttttCGGACACTTATTTTCCCACACTTCTTTGCTATGGAagcttggcgtaactagatct
clinvar_alt_lib	CLINVARALT_51740_5A*6C*7A*8A_TAAA	GTGGACAATCTCCACTATCC	GTGGACAATCTCCACTATCCTAAAGC	TAAA	ATCCTCGC	TGAACGGTG	gtggaaaggacgaaacaccgGTGGACAATCTCCACTATCCgtttcagagctatgctggaaacagcatagcaagttgaaataaggctagtccgttatcaacttgaaaaagtggcaccgagtcggtgcttttttCCGAGCCTAGTGGACAATCTCCACTATCCTAAAGCagcttggcgtaactagatct
clinvar_alt_lib	CLINVARALT_51741_5A*6C*7C_AGTT	ACTTACCTGAAATTGCTTTA	ACTTACCTGAAATTGCTTTAAGTTAT	AGTT	GCATCCTG	AAGTCGTTA	gtggaaaggacgaaacaccgACTTACCTGAAATTGCTTTAgtttcagagctatgctggaaacagcatagcaagttgaaataaggctagtccgttatcaacttgaaaaagtggcaccgagtcggtgcttttttCCATAAGGTACTTACCTGAAATTGCTTTAAGTTATagcttggcgtaactagatct
clinvar_alt_lib	CLINVARALT_51742_5A*6C_CAAA	CCAGACGGGAATTGACAATG	CCAGACGGGAATTGACAATGCAAACG	CAAA	TCCTACGG	GCATGAGCG	gtggaaaggacgaaacaccgCCAGACGGGAATTGACAATGgtttcagagctatgctggaaacagcatagcaagttgaaataaggctagtccgttatcaacttgaaaaagtggcaccgagtcggtgcttttttGCGTACCGCCCAGACGGGAATTGACAATGCAAACGagcttggcgtaactagatct
clinvar_alt_lib	CLINVARALT_51743_4C*5C*6C*7A_AGCA	TGGCCCAGACCAGGGAGTGT	TGGCCCAGACCAGGGAGTGTAGCAAC	AGCA	TGACCCTC	CTAACCGTA	gtggaaaggacgaaacaccgTGGCCCAGACCAGGGAGTGTgtttcagagctatgctggaaacagcatagcaagttgaaataaggctagtccgttatcaacttgaaaaagtggcaccgagtcggtgcttttttACAGAGGTTTGGCCCAGACCAGGGAGTGTAGCAACagcttggcgtaactagatct
clinvar_alt_lib	CLINVARALT_51744_4C*6C_AAAT	CATCTCTGAGATAGGTTAAG	CATCTCTGAGATAGGTTAAGAAATAT	AAAT	AGTGTTCC	CAGCTCACG	gtggaaaggacgaaacaccgCATCTCTGAGATAGGTTAAGgtttcagagctatgctggaaacagcatagcaagttgaaataaggctagtccgttatcaacttgaaaaagtggcaccgagtcggtgcttttttGCTGACGTACATCTCTGAGATAGGTTAAGAAATATagcttggcgtaactagatct
clinvar_alt_lib	CLINVARALT_51745_4C*5A*6C*7C_AAGA	CTCCACCTTTGAGATAGGTT	CTCCACCTTTGAGATAGGTTAAGAGA	AAGA	ATATCGCA	ACGGTGCGT	gtggaaaggacgaaacaccgCTCCACCTTTGAGATAGGTTgtttcagagctatgctggaaacagcatagcaagttgaaataaggctagtccgttatcaacttgaaaaagtggcaccgagtcggtgcttttttACTCGTTAGCTCCACCTTTGAGATAGGTTAAGAGAagcttggcgtaactagatct
clinvar_alt_lib	CLINVARALT_51746_4C*6C_CAAT	GTTCGCGTATTCCTTGTCAG	GTTCGCGTATTCCTTGTCAGCAATCG	CAAT	CAGTGTGT	CTGACCTCG	gtggaaaggacgaaacaccgGTTCGCGTATTCCTTGTCAGgtttcagagctatgctggaaacagcatagcaagttgaaataaggctagtccgttatcaacttgaaaaagtggcaccgagtcggtgcttttttGGGACTGATGTTCGCGTATTCCTTGTCAGCAATCGagcttggcgtaactagatct
clinvar_alt_lib	CLINVARALT_51747_4C*5A*6C_TGAA	GAACACGTTGTTATAGATGG	GAACACGTTGTTATAGATGGTGAATG	TGAA	GTTCGAAG	CCTGATCAT	gtggaaaggacgaaacaccgGAACACGTTGTTATAGATGGgtttcagagctatgctggaaacagcatagcaagttgaaataaggctagtccgttatcaacttgaaaaagtggcaccgagtcggtgcttttttGGACTCTTCGAACACGTTGTTATAGATGGTGAATGagcttggcgtaactagatct
clinvar_alt_lib	CLINVARALT_51748_4A*5C*6C*7A_AATC	CCCACCATCTCCTTGACATG	CCCACCATCTCCTTGACATGAATCCT	AATC	ACTGTCAG	GTGAACTGT	gtggaaaggacgaaacaccgCCCACCATCTCCTTGACATGgtttcagagctatgctggaaacagcatagcaagttgaaataaggctagtccgttatcaacttgaaaaagtggcaccgagtcggtgcttttttGCCATAAGGCCCACCATCTCCTTGACATGAATCCTagcttggcgtaactagatct
clinvar_alt_lib	CLINVARALT_51749_5A*6C*8A_TAAG	TAAGACTACCTTCAAATATG	TAAGACTACCTTCAAATATGTAAGAT	TAAG	GACTGCAT	CAGCGTGAG	gtggaaaggacgaaacaccgTAAGACTACCTTCAAATATGgtttcagagctatgctggaaacagcatagcaagttgaaataaggctagtccgttatcaacttgaaaaagtggcaccgagtcggtgcttttttTAGAATATCTAAGACTACCTTCAAATATGTAAGATagcttggcgtaactagatct
clinvar_alt_lib	CLINVARALT_51750_4C*5A*6C*7A*8C_TGCT	ACACACACTTCATGAGGAAC	ACACACACTTCATGAGGAACTGCTAT	TGCT	CATCAGAG	GCACAAGTA	gtggaaaggacgaaacaccgACACACACTTCATGAGGAACgtttcagagctatgctggaaacagcatagcaagttgaaataaggctagtccgttatcaacttgaaaaagtggcaccgagtcggtgcttttttGCGTCACGTACACACACTTCATGAGGAACTGCTATagcttggcgtaactagatct
clinvar_alt_lib	CLINVARALT_51751_4C*5C*6C_TGTC	GGGCCCGTGGGAAAGCTGGG	GGGCCCGTGGGAAAGCTGGGTGTCAT	TGTC	GGTTCAGT	CCCTCAATG	gtggaaaggacgaaacaccgGGGCCCGTGGGAAAGCTGGGgtttcagagctatgctggaaacagcatagcaagttgaaataaggctagtccgttatcaacttgaaaaagtggcaccgagtcggtgcttttttTGGTAAGACGGGCCCGTGGGAAAGCTGGGTGTCATagcttggcgtaactagatct
clinvar_alt_lib	CLINVARALT_51752_5C*6C_AGTC	TACTCCGGCGGGGAAGGAGA	TACTCCGGCGGGGAAGGAGAAGTCTA	AGTC	TAGGTGCG	GGAGCTCAG	gtggaaaggacgaaacaccgTACTCCGGCGGGGAAGGAGAgtttcagagctatgctggaaacagcatagcaagttgaaataaggctagtccgttatcaacttgaaaaagtggcaccgagtcggtgcttttttCAATATGAGTACTCCGGCGGGGAAGGAGAAGTCTAagcttggcgtaactagatct
clinvar_alt_lib	CLINVARALT_51753_4C*5C*6C*8C_CAGA	AGCCCCTCGGGAGGGACCTG	AGCCCCTCGGGAGGGACCTGCAGAGA	CAGA	CTTAATGT	CCGTGTTAG	gtggaaaggacgaaacaccgAGCCCCTCGGGAGGGACCTGgtttcagagctatgctggaaacagcatagcaagttgaaataaggctagtccgttatcaacttgaaaaagtggcaccgagtcggtgcttttttCGAGTGGACAGCCCCTCGGGAGGGACCTGCAGAGAagcttggcgtaactagatct
clinvar_alt_lib	CLINVARALT_51754_6C*8A_CAGC	AGGTTCGATAAGAAATTCTT	AGGTTCGATAAGAAATTCTTCAGCAC	CAGC	TCAAAGCA	GACCGTGCT	gtggaaaggacgaaacaccgAGGTTCGATAAGAAATTCTTgtttcagagctatgctggaaacagcatagcaagttgaaataaggctagtccgttatcaacttgaaaaagtggcaccgagtcggtgcttttttAGCGAAACTAGGTTCGATAAGAAATTCTTCAGCACagcttggcgtaactagatct
clinvar_alt_lib	CLINVARALT_51755_6C_TAAG	AACTTCGGATTCAGGTTTGA	AACTTCGGATTCAGGTTTGATAAGCT	TAAG	TCAGCTGT	TCTGGGACT	gtggaaaggacgaaacaccgAACTTCGGATTCAGGTTTGAgtttcagagctatgctggaaacagcatagcaagttgaaataaggctagtccgttatcaacttgaaaaagtggcaccgagtcggtgcttttttCGCTAAACTAACTTCGGATTCAGGTTTGATAAGCTagcttggcgtaactagatct
clinvar_alt_lib	CLINVARALT_51756_6C*7C*8C_TATC	TGTTGCCCTTACATTCAGCT	TGTTGCCCTTACATTCAGCTTATCGC	TATC	TCACACCG	TTAGGTCCA	gtggaaaggacgaaacaccgTGTTGCCCTTACATTCAGCTgtttcagagctatgctggaaacagcatagcaagttgaaataaggctagtccgttatcaacttgaaaaagtggcaccgagtcggtgcttttttACGCCGATCTGTTGCCCTTACATTCAGCTTATCGCagcttggcgtaactagatct
clinvar_alt_lib	CLINVARALT_51757_6C_TAGC	CGCTGCGGTCATTAATGCAA	CGCTGCGGTCATTAATGCAATAGCGC	TAGC	AACTTCGC	ATGGACTGG	gtggaaaggacgaaacaccgCGCTGCGGTCATTAATGCAAgtttcagagctatgctggaaacagcatagcaagttgaaataaggctagtccgttatcaacttgaaaaagtggcaccgagtcggtgcttttttCCTGCCAAACGCTGCGGTCATTAATGCAATAGCGCagcttggcgtaactagatct
clinvar_alt_lib	CLINVARALT_51758_6C*8A_TAAA	GGAGTCGATGGGCTGTGATT	GGAGTCGATGGGCTGTGATTTAAAGC	TAAA	CGAAGATT	TATGACTGT	gtggaaaggacgaaacaccgGGAGTCGATGGGCTGTGATTgtttcagagctatgctggaaacagcatagcaagttgaaataaggctagtccgttatcaacttgaaaaagtggcaccgagtcggtgcttttttCTCTTAGGAGGAGTCGATGGGCTGTGATTTAAAGCagcttggcgtaactagatct
clinvar_alt_lib	CLINVARALT_51759_4C*6C_CATC	CTTCTCTGGCAATGTGGATT	CTTCTCTGGCAATGTGGATTCATCGC	CATC	AGCTCGGA	AATCAAAGT	gtggaaaggacgaaacaccgCTTCTCTGGCAATGTGGATTgtttcagagctatgctggaaacagcatagcaagttgaaataaggctagtccgttatcaacttgaaaaagtggcaccgagtcggtgcttttttACTAGTCACCTTCTCTGGCAATGTGGATTCATCGCagcttggcgtaactagatct
clinvar_alt_lib	CLINVARALT_51760_4C*5A*6C_AAAA	TGACACTTATGATGAGGATG	TGACACTTATGATGAGGATGAAAATC	AAAA	CCAGAGCT	CCTTAATTG	gtggaaaggacgaaacaccgTGACACTTATGATGAGGATGgtttcagagctatgctggaaacagcatagcaagttgaaataaggctagtccgttatcaacttgaaaaagtggcaccgagtcggtgcttttttTCAGAATAGTGACACTTATGATGAGGATGAAAATCagcttggcgtaactagatct
clinvar_alt_lib	CLINVARALT_51761_6C_AGAA	CCTGTCTTCTGTATTTGATG	CCTGTCTTCTGTATTTGATGAGAAAG	AGAA	GTTCACGT	AGCTTTCCA	gtggaaaggacgaaacaccgCCTGTCTTCTGTATTTGATGgtttcagagctatgctggaaacagcatagcaagttgaaataaggctagtccgttatcaacttgaaaaagtggcaccgagtcggtgcttttttACCTGGCACCCTGTCTTCTGTATTTGATGAGAAAGagcttggcgtaactagatct
clinvar_alt_lib	CLINVARALT_51762_4A*6C*7A*8C_AATA	GCTATCACTCTAGTTTCGTT	GCTATCACTCTAGTTTCGTTAATACA	AATA	AACATGCC	GTGAGCTAG	gtggaaaggacgaaacaccgGCTATCACTCTAGTTTCGTTgtttcagagctatgctggaaacagcatagcaagttgaaataaggctagtccgttatcaacttgaaaaagtggcaccgagtcggtgcttttttCTCCGTGAGGCTATCACTCTAGTTTCGTTAATACAagcttggcgtaactagatct
clinvar_alt_lib	CLINVARALT_51763_6C_CACC	TGTTTCGTCATATCTCTTCC	TGTTTCGTCATATCTCTTCCCACCAG	CACC	CTGGCAAA	CTGGAGCAT	gtggaaaggacgaaacaccgTGTTTCGTCATATCTCTTCCgtttcagagctatgctggaaacagcatagcaagttgaaataaggctagtccgttatcaacttgaaaaagtggcaccgagtcggtgcttttttGCAGATCATTGTTTCGTCATATCTCTTCCCACCAGagcttggcgtaactagatct
clinvar_alt_lib	CLINVARALT_51764_6C*7C*8C_CACT	AACTTCCCTTACTGCTCAAA	AACTTCCCTTACTGCTCAAACACTTG	CACT	GCGATACA	GCTCCACCG	gtggaaaggacgaaacaccgAACTTCCCTTACTGCTCAAAgtttcagagctatgctggaaacagcatagcaagttgaaataaggctagtccgttatcaacttgaaaaagtggcaccgagtcggtgcttttttCCTAGATAGAACTTCCCTTACTGCTCAAACACTTGagcttggcgtaactagatct
clinvar_alt_lib	CLINVARALT_51765_4C*5A*6C_TATG	CCTCACTGGAGCCCTACTAG	CCTCACTGGAGCCCTACTAGTATGGC	TATG	ATTCGTGT	GTACTCGCC	gtggaaaggacgaaacaccgCCTCACTGGAGCCCTACTAGgtttcagagctatgctggaaacagcatagcaagttgaaataaggctagtccgttatcaacttgaaaaagtggcaccgagtcggtgcttttttGATAATTTCCCTCACTGGAGCCCTACTAGTATGGCagcttggcgtaactagatct
clinvar_alt_lib	CLINVARALT_51766_4C*6C*7C_AATA	AAGCTCCTGAGGGTGAGTAA	AAGCTCCTGAGGGTGAGTAAAATATA	AATA	GAACACGT	TAACTCTGA	gtggaaaggacgaaacaccgAAGCTCCTGAGGGTGAGTAAgtttcagagctatgctggaaacagcatagcaagttgaaataaggctagtccgttatcaacttgaaaaagtggcaccgagtcggtgcttttttCAGGCTAAAAAGCTCCTGAGGGTGAGTAAAATATAagcttggcgtaactagatct
clinvar_alt_lib	CLINVARALT_51767_4C*5A*6C_TGTA	GGCCACGGAGGCCATCTGGC	GGCCACGGAGGCCATCTGGCTGTAGC	TGTA	CTTAGCAA	CGGATAATG	gtggaaaggacgaaacaccgGGCCACGGAGGCCATCTGGCgtttcagagctatgctggaaacagcatagcaagttgaaataaggctagtccgttatcaacttgaaaaagtggcaccgagtcggtgcttttttTAACTATCGGGCCACGGAGGCCATCTGGCTGTAGCagcttggcgtaactagatct
clinvar_alt_lib	CLINVARALT_51768_4A*6C*7C_AGAA	GCCATCCTTCCAGGAGGCAC	GCCATCCTTCCAGGAGGCACAGAATA	AGAA	ATTGAAGC	CAGTTCACC	gtggaaaggacgaaacaccgGCCATCCTTCCAGGAGGCACgtttcagagctatgctggaaacagcatagcaagttgaaataaggctagtccgttatcaacttgaaaaagtggcaccgagtcggtgcttttttGGGCCGTGAGCCATCCTTCCAGGAGGCACAGAATAagcttggcgtaactagatct
clinvar_alt_lib	CLINVARALT_51769_6A*8C_AGCA	CGCGGAGCGCGCTGGCCACC	CGCGGAGCGCGCTGGCCACCAGCACT	AGCA	GAGCTAGA	GGACGCGTT	gtggaaaggacgaaacaccgCGCGGAGCGCGCTGGCCACCgtttcagagctatgctggaaacagcatagcaagttgaaataaggctagtccgttatcaacttgaaaaagtggcaccgagtcggtgcttttttACCGATTCACGCGGAGCGCGCTGGCCACCAGCACTagcttggcgtaactagatct
clinvar_alt_lib	CLINVARALT_51770_5C*6A*8C_AGTG	GTCGCAGCTGAGGCGCAGGT	GTCGCAGCTGAGGCGCAGGTAGTGCG	AGTG	GTGAACGT	CTCGTAGCG	gtggaaaggacgaaacaccgGTCGCAGCTGAGGCGCAGGTgtttcagagctatgctggaaacagcatagcaagttgaaataaggctagtccgttatcaacttgaaaaagtggcaccgagtcggtgcttttttAGCTCCACCGTCGCAGCTGAGGCGCAGGTAGTGCGagcttggcgtaactagatct
clinvar_alt_lib	CLINVARALT_51771_6A*7A_CGAC	CTCTGAAGGCAGCCTCCTCA	CTCTGAAGGCAGCCTCCTCACGACAT	CGAC	GCCAAGCT	CCGACTTCA	gtggaaaggacgaaacaccgCTCTGAAGGCAGCCTCCTCAgtttcagagctatgctggaaacagcatagcaagttgaaataaggctagtccgttatcaacttgaaaaagtggcaccgagtcggtgcttttttGTGGGCACGCTCTGAAGGCAGCCTCCTCACGACATagcttggcgtaactagatct
clinvar_alt_lib	CLINVARALT_51772_4C*5C*6A*7C*8C_AAGT	TGTCCACCGAGTCGGCGCTA	TGTCCACCGAGTCGGCGCTAAAGTCG	AAGT	GACTACAG	AGTGTCAAT	gtggaaaggacgaaacaccgTGTCCACCGAGTCGGCGCTAgtttcagagctatgctggaaacagcatagcaagttgaaataaggctagtccgttatcaacttgaaaaagtggcaccgagtcggtgcttttttTATCGGGTATGTCCACCGAGTCGGCGCTAAAGTCGagcttggcgtaactagatct
clinvar_alt_lib	CLINVARALT_51773_4C*5C*6A_AAGA	TGGCCAGGTCCAAGCTGGCC	TGGCCAGGTCCAAGCTGGCCAAGATG	AAGA	ACGAGTAG	ATATTTGTC	gtggaaaggacgaaacaccgTGGCCAGGTCCAAGCTGGCCgtttcagagctatgctggaaacagcatagcaagttgaaataaggctagtccgttatcaacttgaaaaagtggcaccgagtcggtgcttttttACGACAATGTGGCCAGGTCCAAGCTGGCCAAGATGagcttggcgtaactagatct
clinvar_alt_lib	CLINVARALT_51774_4C*6A*8C_TGCT	TCACTATCCGCCGGCCCGAG	TCACTATCCGCCGGCCCGAGTGCTGT	TGCT	ACGAAATG	ACTCAGGGT	gtggaaaggacgaaacaccgTCACTATCCGCCGGCCCGAGgtttcagagctatgctggaaacagcatagcaagttgaaataaggctagtccgttatcaacttgaaaaagtggcaccgagtcggtgcttttttCTTAATCGATCACTATCCGCCGGCCCGAGTGCTGTagcttggcgtaactagatct
clinvar_alt_lib	CLINVARALT_51775_4C*5C*6A_CATC	GCTCCAGTGTTTCCACAGCA	GCTCCAGTGTTTCCACAGCACATCAT	CATC	CTAGGTCG	GAGTATGCC	gtggaaaggacgaaacaccgGCTCCAGTGTTTCCACAGCAgtttcagagctatgctggaaacagcatagcaagttgaaataaggctagtccgttatcaacttgaaaaagtggcaccgagtcggtgcttttttACCCTTGACGCTCCAGTGTTTCCACAGCACATCATagcttggcgtaactagatct
clinvar_alt_lib	CLINVARALT_51776_4C*6A*8A_AGAA	TACCTAGATCTTGTAGTTGA	TACCTAGATCTTGTAGTTGAAGAATG	AGAA	GGCATAGG	GTCCAGTCA	gtggaaaggacgaaacaccgTACCTAGATCTTGTAGTTGAgtttcagagctatgctggaaacagcatagcaagttgaaataaggctagtccgttatcaacttgaaaaagtggcaccgagtcggtgcttttttAGCCTAACGTACCTAGATCTTGTAGTTGAAGAATGagcttggcgtaactagatct
clinvar_alt_lib	CLINVARALT_51777_6A_CAGT	TCCTTAGGGCTCGGATGGAA	TCCTTAGGGCTCGGATGGAACAGTAC	CAGT	CCGCCACT	TCGCAATTA	gtggaaaggacgaaacaccgTCCTTAGGGCTCGGATGGAAgtttcagagctatgctggaaacagcatagcaagttgaaataaggctagtccgttatcaacttgaaaaagtggcaccgagtcggtgcttttttGGCATGCAGTCCTTAGGGCTCGGATGGAACAGTACagcttggcgtaactagatct
clinvar_alt_lib	CLINVARALT_51778_5C*6A_TGCA	AATGCATGAGTCGTCCAGGG	AATGCATGAGTCGTCCAGGGTGCACG	TGCA	TCACGGGC	ATGCTTAGA	gtggaaaggacgaaacaccgAATGCATGAGTCGTCCAGGGgtttcagagctatgctggaaacagcatagcaagttgaaataaggctagtccgttatcaacttgaaaaagtggcaccgagtcggtgcttttttGAATCAAGAAATGCATGAGTCGTCCAGGGTGCACGagcttggcgtaactagatct
clinvar_alt_lib	CLINVARALT_51779_5C*6A*8C_AACA	TGCTCATCCTAGAAGGAAGT	TGCTCATCCTAGAAGGAAGTAACACT	AACA	TCAGGCCA	GGTCATAAA	gtggaaaggacgaaacaccgTGCTCATCCTAGAAGGAAGTgtttcagagctatgctggaaacagcatagcaagttgaaataaggctagtccgttatcaacttgaaaaagtggcaccgagtcggtgcttttttCCAGCATGTTGCTCATCCTAGAAGGAAGTAACACTagcttggcgtaactagatct
clinvar_alt_lib	CLINVARALT_51780_4A*6A_CAGT	GGCATAGGCCAGCTGGTTCA	GGCATAGGCCAGCTGGTTCACAGTAT	CAGT	ACCTCGAG	GTGCGGCAA	gtggaaaggacgaaacaccgGGCATAGGCCAGCTGGTTCAgtttcagagctatgctggaaacagcatagcaagttgaaataaggctagtccgttatcaacttgaaaaagtggcaccgagtcggtgcttttttCTTCAACAGGGCATAGGCCAGCTGGTTCACAGTATagcttggcgtaactagatct
clinvar_alt_lib	CLINVARALT_51781_5C*6A_AGAT	CCAGCAGTTGTTCAGGATGA	CCAGCAGTTGTTCAGGATGAAGATTC	AGAT	ATCGATTC	ATGGCGTTC	gtggaaaggacgaaacaccgCCAGCAGTTGTTCAGGATGAgtttcagagctatgctggaaacagcatagcaagttgaaataaggctagtccgttatcaacttgaaaaagtggcaccgagtcggtgcttttttTCCAAAGTCCCAGCAGTTGTTCAGGATGAAGATTCagcttggcgtaactagatct
clinvar_alt_lib	CLINVARALT_51782_5C*6A_CACG	CAGTCAGTCTTGCCGCTCTT	CAGTCAGTCTTGCCGCTCTTCACGTC	CACG	AACCTTGA	CTCTGGTGA	gtggaaaggacgaaacaccgCAGTCAGTCTTGCCGCTCTTgtttcagagctatgctggaaacagcatagcaagttgaaataaggctagtccgttatcaacttgaaaaagtggcaccgagtcggtgcttttttCTCGTAAGTCAGTCAGTCTTGCCGCTCTTCACGTCagcttggcgtaactagatct
clinvar_alt_lib	CLINVARALT_51783_5C*6A*7C*8A_GAGC	AATTCACAGCTTATAGTCTT	AATTCACAGCTTATAGTCTTGAGCTG	GAGC	GGACTATG	CCTGCGACG	gtggaaaggacgaaacaccgAATTCACAGCTTATAGTCTTgtttcagagctatgctggaaacagcatagcaagttgaaataaggctagtccgttatcaacttgaaaaagtggcaccgagtcggtgcttttttATACACGAGAATTCACAGCTTATAGTCTTGAGCTGagcttggcgtaactagatct
clinvar_alt_lib	CLINVARALT_51784_4C*6A_TGAG	GTACTAGTGTGTGAACATGT	GTACTAGTGTGTGAACATGTTGAGGA	TGAG	CGGACTCA	CTAGCGTAA	gtggaaaggacgaaacaccgGTACTAGTGTGTGAACATGTgtttcagagctatgctggaaacagcatagcaagttgaaataaggctagtccgttatcaacttgaaaaagtggcaccgagtcggtgcttttttTCTGCTCAGGTACTAGTGTGTGAACATGTTGAGGAagcttggcgtaactagatct
clinvar_alt_lib	CLINVARALT_51785_4C*6A*8A_GAAG	CACCTATAGGGAAATCACCT	CACCTATAGGGAAATCACCTGAAGTC	GAAG	AGCGTTTG	GCGTACTAC	gtggaaaggacgaaacaccgCACCTATAGGGAAATCACCTgtttcagagctatgctggaaacagcatagcaagttgaaataaggctagtccgttatcaacttgaaaaagtggcaccgagtcggtgcttttttAGGCTTGCACACCTATAGGGAAATCACCTGAAGTCagcttggcgtaactagatct
clinvar_alt_lib	CLINVARALT_51786_4C*6A*7C*8A_TACT	TGGCTACATGGTACCTGATG	TGGCTACATGGTACCTGATGTACTGA	TACT	TCCAGTTC	CACGTTGAT	gtggaaaggacgaaacaccgTGGCTACATGGTACCTGATGgtttcagagctatgctggaaacagcatagcaagttgaaataaggctagtccgttatcaacttgaaaaagtggcaccgagtcggtgcttttttGTATACAACTGGCTACATGGTACCTGATGTACTGAagcttggcgtaactagatct
clinvar_alt_lib	CLINVARALT_51787_4C*5C*6A*7C*8C_GATG	TCACCACCTGGGCTGTTTCT	TCACCACCTGGGCTGTTTCTGATGAT	GATG	AAAGCGTC	ATCCGTGAG	gtggaaaggacgaaacaccgTCACCACCTGGGCTGTTTCTgtttcagagctatgctggaaacagcatagcaagttgaaataaggctagtccgttatcaacttgaaaaagtggcaccgagtcggtgcttttttTATACGCAATCACCACCTGGGCTGTTTCTGATGATagcttggcgtaactagatct
clinvar_alt_lib	CLINVARALT_51788_5A*6A*7A_TATC	GTGGAAATCACACAATCACA	GTGGAAATCACACAATCACATATCGT	TATC	AGCCTGCA	AGTCACGAA	gtggaaaggacgaaacaccgGTGGAAATCACACAATCACAgtttcagagctatgctggaaacagcatagcaagttgaaataaggctagtccgttatcaacttgaaaaagtggcaccgagtcggtgcttttttTGGTCCTAGGTGGAAATCACACAATCACATATCGTagcttggcgtaactagatct
clinvar_alt_lib	CLINVARALT_51789_5C*6A*8A_CACC	ATGTCAGACACTGGGAGAAC	ATGTCAGACACTGGGAGAACCACCGC	CACC	TTCCAGGT	CCATAACGA	gtggaaaggacgaaacaccgATGTCAGACACTGGGAGAACgtttcagagctatgctggaaacagcatagcaagttgaaataaggctagtccgttatcaacttgaaaaagtggcaccgagtcggtgcttttttCACATCGAGATGTCAGACACTGGGAGAACCACCGCagcttggcgtaactagatct
clinvar_alt_lib	CLINVARALT_51790_5C*6A*7C_AAGC	GGTTCACTGACAGAAGAGGT	GGTTCACTGACAGAAGAGGTAAGCCT	AAGC	TGATCTTG	ATTTGCAAG	gtggaaaggacgaaacaccgGGTTCACTGACAGAAGAGGTgtttcagagctatgctggaaacagcatagcaagttgaaataaggctagtccgttatcaacttgaaaaagtggcaccgagtcggtgcttttttTGAAATGGCGGTTCACTGACAGAAGAGGTAAGCCTagcttggcgtaactagatct
clinvar_alt_lib	CLINVARALT_51791_5C*6A*8A_CAGC	ACCTCAGACCACACTCTCAA	ACCTCAGACCACACTCTCAACAGCCT	CAGC	GACTACGA	CTCCGATCT	gtggaaaggacgaaacaccgACCTCAGACCACACTCTCAAgtttcagagctatgctggaaacagcatagcaagttgaaataaggctagtccgttatcaacttgaaaaagtggcaccgagtcggtgcttttttCTAGTCAGCACCTCAGACCACACTCTCAACAGCCTagcttggcgtaactagatct
clinvar_alt_lib	CLINVARALT_51792_5C*6A*7C_AAGC	GATTCACTGACAGAAGAGGT	GATTCACTGACAGAAGAGGTAAGCTA	AAGC	CGTGGCCA	ATAGGCCGC	gtggaaaggacgaaacaccgGATTCACTGACAGAAGAGGTgtttcagagctatgctggaaacagcatagcaagttgaaataaggctagtccgttatcaacttgaaaaagtggcaccgagtcggtgcttttttATCATGCCTGATTCACTGACAGAAGAGGTAAGCTAagcttggcgtaactagatct
clinvar_alt_lib	CLINVARALT_51793_4C*5C*6A*8C_CAAG	CTCCCAGCCCACAGCGACAT	CTCCCAGCCCACAGCGACATCAAGTA	CAAG	ACTGAAAC	GTCTGATAA	gtggaaaggacgaaacaccgCTCCCAGCCCACAGCGACATgtttcagagctatgctggaaacagcatagcaagttgaaataaggctagtccgttatcaacttgaaaaagtggcaccgagtcggtgcttttttCGACAGTCCCTCCCAGCCCACAGCGACATCAAGTAagcttggcgtaactagatct
clinvar_alt_lib	CLINVARALT_51794_4C*5C*6A*7C_TGAA	ATACCACTGCCACACCATCA	ATACCACTGCCACACCATCATGAAAT	TGAA	CCTATCGG	TACGTTGAC	gtggaaaggacgaaacaccgATACCACTGCCACACCATCAgtttcagagctatgctggaaacagcatagcaagttgaaataaggctagtccgttatcaacttgaaaaagtggcaccgagtcggtgcttttttGTCCGTTCAATACCACTGCCACACCATCATGAAATagcttggcgtaactagatct
clinvar_alt_lib	CLINVARALT_51795_6A*7A_AGAT	CGCTGAATGATTGACTCCAG	CGCTGAATGATTGACTCCAGAGATAG	AGAT	GTATCGCC	CAGCAGTCA	gtggaaaggacgaaacaccgCGCTGAATGATTGACTCCAGgtttcagagctatgctggaaacagcatagcaagttgaaataaggctagtccgttatcaacttgaaaaagtggcaccgagtcggtgcttttttACAGCGTGCCGCTGAATGATTGACTCCAGAGATAGagcttggcgtaactagatct
clinvar_alt_lib	CLINVARALT_51796_4C*6A*8A_GAGA	TCGCTAGATGATTGACTCCA	TCGCTAGATGATTGACTCCAGAGAGT	GAGA	TTTCGGGA	GCGACGTTA	gtggaaaggacgaaacaccgTCGCTAGATGATTGACTCCAgtttcagagctatgctggaaacagcatagcaagttgaaataaggctagtccgttatcaacttgaaaaagtggcaccgagtcggtgcttttttGCTCGATGATCGCTAGATGATTGACTCCAGAGAGTagcttggcgtaactagatct
clinvar_alt_lib	CLINVARALT_51797_4C*5A*6A*8C_GATT	TTCCAAGCCTATCGCTGGAT	TTCCAAGCCTATCGCTGGATGATTAC	GATT	TGTAGCAC	GCTATTATG	gtggaaaggacgaaacaccgTTCCAAGCCTATCGCTGGATgtttcagagctatgctggaaacagcatagcaagttgaaataaggctagtccgttatcaacttgaaaaagtggcaccgagtcggtgcttttttAGCTCTGATTTCCAAGCCTATCGCTGGATGATTACagcttggcgtaactagatct
clinvar_alt_lib	CLINVARALT_51798_4C*6A_TGAA	CATCTATGGCTCTTGTGCAA	CATCTATGGCTCTTGTGCAATGAAAT	TGAA	GCCCTGCA	GACGGCGTT	gtggaaaggacgaaacaccgCATCTATGGCTCTTGTGCAAgtttcagagctatgctggaaacagcatagcaagttgaaataaggctagtccgttatcaacttgaaaaagtggcaccgagtcggtgcttttttTCCCGCTTACATCTATGGCTCTTGTGCAATGAAATagcttggcgtaactagatct
clinvar_alt_lib	CLINVARALT_51799_5C*6A_TACT	CGGGCAGTGGTGTGTCCGTG	CGGGCAGTGGTGTGTCCGTGTACTCT	TACT	CTTGCGCA	CGCTTACCC	gtggaaaggacgaaacaccgCGGGCAGTGGTGTGTCCGTGgtttcagagctatgctggaaacagcatagcaagttgaaataaggctagtccgttatcaacttgaaaaagtggcaccgagtcggtgcttttttTCGGGTATGCGGGCAGTGGTGTGTCCGTGTACTCTagcttggcgtaactagatct
clinvar_alt_lib	CLINVARALT_51800_4C*6A*8C_TGAC	GCCCTAGCCGTAGAAGGGAT	GCCCTAGCCGTAGAAGGGATTGACAT	TGAC	TACAGTCA	TCTGCAGGG	gtggaaaggacgaaacaccgGCCCTAGCCGTAGAAGGGATgtttcagagctatgctggaaacagcatagcaagttgaaataaggctagtccgttatcaacttgaaaaagtggcaccgagtcggtgcttttttGGAACCTACGCCCTAGCCGTAGAAGGGATTGACATagcttggcgtaactagatct
clinvar_alt_lib	CLINVARALT_51801_5C*6A*7C_TACT	CTTGCACTTGGTCTCGCCAG	CTTGCACTTGGTCTCGCCAGTACTTG	TACT	TTGACCCA	GACTACAAT	gtggaaaggacgaaacaccgCTTGCACTTGGTCTCGCCAGgtttcagagctatgctggaaacagcatagcaagttgaaataaggctagtccgttatcaacttgaaaaagtggcaccgagtcggtgcttttttACGCATCGCCTTGCACTTGGTCTCGCCAGTACTTGagcttggcgtaactagatct
clinvar_alt_lib	CLINVARALT_51802_5C*6A_AGCG	GGTGCATTGGCGGGCGGGTG	GGTGCATTGGCGGGCGGGTGAGCGGC	AGCG	CCAGCAAT	ATCGGCGCG	gtggaaaggacgaaacaccgGGTGCATTGGCGGGCGGGTGgtttcagagctatgctggaaacagcatagcaagttgaaataaggctagtccgttatcaacttgaaaaagtggcaccgagtcggtgcttttttTCAACGATTGGTGCATTGGCGGGCGGGTGAGCGGCagcttggcgtaactagatct
clinvar_alt_lib	CLINVARALT_51803_6A*7C*8A_TACT	TAAGTACAGAACACTCCACA	TAAGTACAGAACACTCCACATACTTG	TACT	TCAGGTGG	CGAATTGTC	gtggaaaggacgaaacaccgTAAGTACAGAACACTCCACAgtttcagagctatgctggaaacagcatagcaagttgaaataaggctagtccgttatcaacttgaaaaagtggcaccgagtcggtgcttttttATGAGGCGCTAAGTACAGAACACTCCACATACTTGagcttggcgtaactagatct
clinvar_alt_lib	CLINVARALT_51804_4A*5C*6A_TGTC	GTCACAGTGAACATAGTTCA	GTCACAGTGAACATAGTTCATGTCAC	TGTC	CTTCGCAT	GGAGGCATA	gtggaaaggacgaaacaccgGTCACAGTGAACATAGTTCAgtttcagagctatgctggaaacagcatagcaagttgaaataaggctagtccgttatcaacttgaaaaagtggcaccgagtcggtgcttttttTGGTTAAACGTCACAGTGAACATAGTTCATGTCACagcttggcgtaactagatct
clinvar_alt_lib	CLINVARALT_51805_5C*6A*7A*8A_CAGC	CCCTCAAACTGTGCAGTGGA	CCCTCAAACTGTGCAGTGGACAGCAG	CAGC	TCCTAACG	TTACGGTAA	gtggaaaggacgaaacaccgCCCTCAAACTGTGCAGTGGAgtttcagagctatgctggaaacagcatagcaagttgaaataaggctagtccgttatcaacttgaaaaagtggcaccgagtcggtgcttttttGACCTCAGCCCCTCAAACTGTGCAGTGGACAGCAGagcttggcgtaactagatct
clinvar_alt_lib	CLINVARALT_51806_6A*7C_AGCC	CGTGGACGAGTCGGTGCAGA	CGTGGACGAGTCGGTGCAGAAGCCTG	AGCC	CACGAGGT	AGTGCTCTT	gtggaaaggacgaaacaccgCGTGGACGAGTCGGTGCAGAgtttcagagctatgctggaaacagcatagcaagttgaaataaggctagtccgttatcaacttgaaaaagtggcaccgagtcggtgcttttttCAATATCGCCGTGGACGAGTCGGTGCAGAAGCCTGagcttggcgtaactagatct
clinvar_alt_lib	CLINVARALT_51807_4C*5C*6A_CAGA	AGGCCATGGGCGAGTCGGTG	AGGCCATGGGCGAGTCGGTGCAGACT	CAGA	GTATACTG	CCCAATGAA	gtggaaaggacgaaacaccgAGGCCATGGGCGAGTCGGTGgtttcagagctatgctggaaacagcatagcaagttgaaataaggctagtccgttatcaacttgaaaaagtggcaccgagtcggtgcttttttCTTGTCAAAAGGCCATGGGCGAGTCGGTGCAGACTagcttggcgtaactagatct
clinvar_alt_lib	CLINVARALT_51808_6A*7C_AAAG	CCATGACGGGTGCAATGGGA	CCATGACGGGTGCAATGGGAAAAGGA	AAAG	TCCGGCCA	ACCTGGGTG	gtggaaaggacgaaacaccgCCATGACGGGTGCAATGGGAgtttcagagctatgctggaaacagcatagcaagttgaaataaggctagtccgttatcaacttgaaaaagtggcaccgagtcggtgcttttttCATAGAGGCCCATGACGGGTGCAATGGGAAAAGGAagcttggcgtaactagatct
clinvar_alt_lib	CLINVARALT_51809_6A*7A_TGAA	TTTGGAAGGCAACTATCTTC	TTTGGAAGGCAACTATCTTCTGAACA	TGAA	CAATGGGC	CTAAGGGTC	gtggaaaggacgaaacaccgTTTGGAAGGCAACTATCTTCgtttcagagctatgctggaaacagcatagcaagttgaaataaggctagtccgttatcaacttgaaaaagtggcaccgagtcggtgcttttttCTGAGGGACTTTGGAAGGCAACTATCTTCTGAACAagcttggcgtaactagatct
clinvar_alt_lib	CLINVARALT_51810_4C*6A*8A_AGTT	TTTCGATAAGAGCACCTTTG	TTTCGATAAGAGCACCTTTGAGTTTC	AGTT	GCGGATTT	CGGTAAACC	gtggaaaggacgaaacaccgTTTCGATAAGAGCACCTTTGgtttcagagctatgctggaaacagcatagcaagttgaaataaggctagtccgttatcaacttgaaaaagtggcaccgagtcggtgcttttttACTCGAGTATTTCGATAAGAGCACCTTTGAGTTTCagcttggcgtaactagatct
clinvar_alt_lib	CLINVARALT_51811_4A*5C*6A_CAGT	AGCACAGTGTACCAGGCGCT	AGCACAGTGTACCAGGCGCTCAGTGT	CAGT	GTAGCGAC	AGAAGTAGC	gtggaaaggacgaaacaccgAGCACAGTGTACCAGGCGCTgtttcagagctatgctggaaacagcatagcaagttgaaataaggctagtccgttatcaacttgaaaaagtggcaccgagtcggtgcttttttAAGATTCTTAGCACAGTGTACCAGGCGCTCAGTGTagcttggcgtaactagatct
clinvar_alt_lib	CLINVARALT_51812_6A_AGTT	TGGGTAGGTCCCGGGAGCCA	TGGGTAGGTCCCGGGAGCCAAGTTAC	AGTT	TCGTATAT	CCGCAGGAT	gtggaaaggacgaaacaccgTGGGTAGGTCCCGGGAGCCAgtttcagagctatgctggaaacagcatagcaagttgaaataaggctagtccgttatcaacttgaaaaagtggcaccgagtcggtgcttttttTCAGCCAGGTGGGTAGGTCCCGGGAGCCAAGTTACagcttggcgtaactagatct
clinvar_alt_lib	CLINVARALT_51813_4C*6A_TGTC	CACCTAGGGTATGTAGCCGA	CACCTAGGGTATGTAGCCGATGTCAT	TGTC	TGCATCGA	TATCAAGGG	gtggaaaggacgaaacaccgCACCTAGGGTATGTAGCCGAgtttcagagctatgctggaaacagcatagcaagttgaaataaggctagtccgttatcaacttgaaaaagtggcaccgagtcggtgcttttttTGCCATCTTCACCTAGGGTATGTAGCCGATGTCATagcttggcgtaactagatct
clinvar_alt_lib	CLINVARALT_51814_5C*6A_TGAA	GGCTCAGTCGAAGGCCTCAG	GGCTCAGTCGAAGGCCTCAGTGAATA	TGAA	ATGCAACT	CGTGTAGAA	gtggaaaggacgaaacaccgGGCTCAGTCGAAGGCCTCAGgtttcagagctatgctggaaacagcatagcaagttgaaataaggctagtccgttatcaacttgaaaaagtggcaccgagtcggtgcttttttTGCCTTACTGGCTCAGTCGAAGGCCTCAGTGAATAagcttggcgtaactagatct
clinvar_alt_lib	CLINVARALT_51815_4C*5C*6A*8A_AACC	CTCCCAGAGAGTCCGCCCTG	CTCCCAGAGAGTCCGCCCTGAACCTA	AACC	TTAGTCCG	TACCATTGT	gtggaaaggacgaaacaccgCTCCCAGAGAGTCCGCCCTGgtttcagagctatgctggaaacagcatagcaagttgaaataaggctagtccgttatcaacttgaaaaagtggcaccgagtcggtgcttttttTAGCAATAACTCCCAGAGAGTCCGCCCTGAACCTAagcttggcgtaactagatct
clinvar_alt_lib	CLINVARALT_51816_5C*6A*8A_AAGC	TGATCAGAGAAGTCGTTGGT	TGATCAGAGAAGTCGTTGGTAAGCTG	AAGC	GACTGTTG	TAAGCTGTG	gtggaaaggacgaaacaccgTGATCAGAGAAGTCGTTGGTgtttcagagctatgctggaaacagcatagcaagttgaaataaggctagtccgttatcaacttgaaaaagtggcaccgagtcggtgcttttttGAATAACCGTGATCAGAGAAGTCGTTGGTAAGCTGagcttggcgtaactagatct
clinvar_alt_lib	CLINVARALT_51817_6A*7A_AGCC	CCCTTAATTCATATTGGGGT	CCCTTAATTCATATTGGGGTAGCCAG	AGCC	GCGGCGTA	CCTGCATTG	gtggaaaggacgaaacaccgCCCTTAATTCATATTGGGGTgtttcagagctatgctggaaacagcatagcaagttgaaataaggctagtccgttatcaacttgaaaaagtggcaccgagtcggtgcttttttTTCTGTGCACCCTTAATTCATATTGGGGTAGCCAGagcttggcgtaactagatct
clinvar_alt_lib	CLINVARALT_51818_5C*6A*7A*8A_CACA	GCTTCAAATGGTATTGGACA	GCTTCAAATGGTATTGGACACACAAT	CACA	CGGTCGCA	TGTCAATCC	gtggaaaggacgaaacaccgGCTTCAAATGGTATTGGACAgtttcagagctatgctggaaacagcatagcaagttgaaataaggctagtccgttatcaacttgaaaaagtggcaccgagtcggtgcttttttTGGAGTCATGCTTCAAATGGTATTGGACACACAATagcttggcgtaactagatct
clinvar_alt_lib	CLINVARALT_51819_4A*5C*6A*8C_CAGT	GCGACAGCCTGGTCCCATTC	GCGACAGCCTGGTCCCATTCCAGTAC	CAGT	CATGGGAA	TAGGGCATC	gtggaaaggacgaaacaccgGCGACAGCCTGGTCCCATTCgtttcagagctatgctggaaacagcatagcaagttgaaataaggctagtccgttatcaacttgaaaaagtggcaccgagtcggtgcttttttTGCCTAATTGCGACAGCCTGGTCCCATTCCAGTACagcttggcgtaactagatct
clinvar_alt_lib	CLINVARALT_51820_4C*5A*6A*7A_TGCT	TTGCAAAGAAGGTGAGTGTC	TTGCAAAGAAGGTGAGTGTCTGCTGC	TGCT	TGTCAGGA	CACCGGTAC	gtggaaaggacgaaacaccgTTGCAAAGAAGGTGAGTGTCgtttcagagctatgctggaaacagcatagcaagttgaaataaggctagtccgttatcaacttgaaaaagtggcaccgagtcggtgcttttttTGCGCCTGATTGCAAAGAAGGTGAGTGTCTGCTGCagcttggcgtaactagatct
clinvar_alt_lib	CLINVARALT_51821_4C*5C*6A*7A_AAAC	GAGCCAAGTAGGGAACATGG	GAGCCAAGTAGGGAACATGGAAACGA	AAAC	TTCGCACG	CTTTGGTGA	gtggaaaggacgaaacaccgGAGCCAAGTAGGGAACATGGgtttcagagctatgctggaaacagcatagcaagttgaaataaggctagtccgttatcaacttgaaaaagtggcaccgagtcggtgcttttttATCGCAGGAGAGCCAAGTAGGGAACATGGAAACGAagcttggcgtaactagatct
clinvar_alt_lib	CLINVARALT_51822_4C*6A*8A_TGAA	GAACGATATGTATGGTTAGC	GAACGATATGTATGGTTAGCTGAACT	TGAA	GATGAGCG	ATAGAGTCA	gtggaaaggacgaaacaccgGAACGATATGTATGGTTAGCgtttcagagctatgctggaaacagcatagcaagttgaaataaggctagtccgttatcaacttgaaaaagtggcaccgagtcggtgcttttttCATCAGAATGAACGATATGTATGGTTAGCTGAACTagcttggcgtaactagatct
clinvar_alt_lib	CLINVARALT_51823_4A*6A*8A_TGCT	TCAAGATAACTTTGCCTCTT	TCAAGATAACTTTGCCTCTTTGCTTA	TGCT	AGTTGGAC	GCAAGGTTG	gtggaaaggacgaaacaccgTCAAGATAACTTTGCCTCTTgtttcagagctatgctggaaacagcatagcaagttgaaataaggctagtccgttatcaacttgaaaaagtggcaccgagtcggtgcttttttTTTCCATGCTCAAGATAACTTTGCCTCTTTGCTTAagcttggcgtaactagatct
clinvar_alt_lib	CLINVARALT_51824_4C*6A_AGCC	GTGCGATGTCTTGTCACCAT	GTGCGATGTCTTGTCACCATAGCCCT	AGCC	ATAAGCGC	CCTGACTTT	gtggaaaggacgaaacaccgGTGCGATGTCTTGTCACCATgtttcagagctatgctggaaacagcatagcaagttgaaataaggctagtccgttatcaacttgaaaaagtggcaccgagtcggtgcttttttAGTCATTTAGTGCGATGTCTTGTCACCATAGCCCTagcttggcgtaactagatct
clinvar_alt_lib	CLINVARALT_51825_5C*6A_TAGC	TGTGCAGTGTCTTGTCACCA	TGTGCAGTGTCTTGTCACCATAGCTC	TAGC	GGAATGAC	TCGGTTGCA	gtggaaaggacgaaacaccgTGTGCAGTGTCTTGTCACCAgtttcagagctatgctggaaacagcatagcaagttgaaataaggctagtccgttatcaacttgaaaaagtggcaccgagtcggtgcttttttCACTCCGTCTGTGCAGTGTCTTGTCACCATAGCTCagcttggcgtaactagatct
clinvar_alt_lib	CLINVARALT_51826_5C*6A*8C_TGCA	TGGGCAGCTCCTTCCTCTGC	TGGGCAGCTCCTTCCTCTGCTGCACG	TGCA	CTAGTTGT	GACAACTCT	gtggaaaggacgaaacaccgTGGGCAGCTCCTTCCTCTGCgtttcagagctatgctggaaacagcatagcaagttgaaataaggctagtccgttatcaacttgaaaaagtggcaccgagtcggtgcttttttGGCCTAGACTGGGCAGCTCCTTCCTCTGCTGCACGagcttggcgtaactagatct
clinvar_alt_lib	CLINVARALT_51827_5C*6A*7C_TGAC	GCTGCACGGGACAGCTGACG	GCTGCACGGGACAGCTGACGTGACCA	TGAC	GAAACTGA	CGGGCTATC	gtggaaaggacgaaacaccgGCTGCACGGGACAGCTGACGgtttcagagctatgctggaaacagcatagcaagttgaaataaggctagtccgttatcaacttgaaaaagtggcaccgagtcggtgcttttttACATTACGTGCTGCACGGGACAGCTGACGTGACCAagcttggcgtaactagatct
clinvar_alt_lib	CLINVARALT_51828_4C*5C*6A*7C_TGTA	GGGCCACTTCATCATCGGTG	GGGCCACTTCATCATCGGTGTGTAAG	TGTA	GTGCATTT	CGAACGGAT	gtggaaaggacgaaacaccgGGGCCACTTCATCATCGGTGgtttcagagctatgctggaaacagcatagcaagttgaaataaggctagtccgttatcaacttgaaaaagtggcaccgagtcggtgcttttttCTCACTGAGGGGCCACTTCATCATCGGTGTGTAAGagcttggcgtaactagatct
clinvar_alt_lib	CLINVARALT_51829_4C*5A*6A*8C_TGAT	CCCCAAGCGGAATTCAATGC	CCCCAAGCGGAATTCAATGCTGATGA	TGAT	GACTGCGT	CGGCGTAGC	gtggaaaggacgaaacaccgCCCCAAGCGGAATTCAATGCgtttcagagctatgctggaaacagcatagcaagttgaaataaggctagtccgttatcaacttgaaaaagtggcaccgagtcggtgcttttttGCGCAGAATCCCCAAGCGGAATTCAATGCTGATGAagcttggcgtaactagatct
clinvar_alt_lib	CLINVARALT_51830_4C*6A*7C*8A_TGCC	CAGCTACAGCCAGTAGGAGT	CAGCTACAGCCAGTAGGAGTTGCCCT	TGCC	GCCATTTA	TCTAAGGAC	gtggaaaggacgaaacaccgCAGCTACAGCCAGTAGGAGTgtttcagagctatgctggaaacagcatagcaagttgaaataaggctagtccgttatcaacttgaaaaagtggcaccgagtcggtgcttttttGTAACGATTCAGCTACAGCCAGTAGGAGTTGCCCTagcttggcgtaactagatct
clinvar_alt_lib	CLINVARALT_51831_5C*6A_AGCG	ATTTCATGACTTGAAGTGGC	ATTTCATGACTTGAAGTGGCAGCGAC	AGCG	CCCTACAG	GCTCATGAG	gtggaaaggacgaaacaccgATTTCATGACTTGAAGTGGCgtttcagagctatgctggaaacagcatagcaagttgaaataaggctagtccgttatcaacttgaaaaagtggcaccgagtcggtgcttttttCCCTAAGTTATTTCATGACTTGAAGTGGCAGCGACagcttggcgtaactagatct
clinvar_alt_lib	CLINVARALT_51832_4C*5C*6A*7C*8A_CAAA	GGGCCACAGTGGTACCAGCA	GGGCCACAGTGGTACCAGCACAAAAT	CAAA	ATGTCATG	AAGAGTCGG	gtggaaaggacgaaacaccgGGGCCACAGTGGTACCAGCAgtttcagagctatgctggaaacagcatagcaagttgaaataaggctagtccgttatcaacttgaaaaagtggcaccgagtcggtgcttttttTTCCTGCGAGGGCCACAGTGGTACCAGCACAAAATagcttggcgtaactagatct
clinvar_alt_lib	CLINVARALT_51833_4C*6A_CAGA	ATCCTAGTGTCGAAGTCCCT	ATCCTAGTGTCGAAGTCCCTCAGAGA	CAGA	CGGATTAG	AGCGGTCGC	gtggaaaggacgaaacaccgATCCTAGTGTCGAAGTCCCTgtttcagagctatgctggaaacagcatagcaagttgaaataaggctagtccgttatcaacttgaaaaagtggcaccgagtcggtgcttttttGACGCGTGTATCCTAGTGTCGAAGTCCCTCAGAGAagcttggcgtaactagatct
clinvar_alt_lib	CLINVARALT_51834_4C*5C*6A*8A_CATA	TATCCAGAGTGAACTGATTC	TATCCAGAGTGAACTGATTCCATATA	CATA	AGCGCTGG	TGTCGGACT	gtggaaaggacgaaacaccgTATCCAGAGTGAACTGATTCgtttcagagctatgctggaaacagcatagcaagttgaaataaggctagtccgttatcaacttgaaaaagtggcaccgagtcggtgcttttttGCATCTGCCTATCCAGAGTGAACTGATTCCATATAagcttggcgtaactagatct
clinvar_alt_lib	CLINVARALT_51835_5C*6A*7C_AACT	TTTGCACTACATATATCCAA	TTTGCACTACATATATCCAAAACTTG	AACT	TTATGCAT	TTCCTCGTA	gtggaaaggacgaaacaccgTTTGCACTACATATATCCAAgtttcagagctatgctggaaacagcatagcaagttgaaataaggctagtccgttatcaacttgaaaaagtggcaccgagtcggtgcttttttGCATGATTGTTTGCACTACATATATCCAAAACTTGagcttggcgtaactagatct
clinvar_alt_lib	CLINVARALT_51836_5C*6A*8A_TGCT	TAGGCATATACAGCCCCACG	TAGGCATATACAGCCCCACGTGCTAG	TGCT	AGAGTGAC	ATTTGCTTC	gtggaaaggacgaaacaccgTAGGCATATACAGCCCCACGgtttcagagctatgctggaaacagcatagcaagttgaaataaggctagtccgttatcaacttgaaaaagtggcaccgagtcggtgcttttttTTATCCTGTTAGGCATATACAGCCCCACGTGCTAGagcttggcgtaactagatct
clinvar_alt_lib	CLINVARALT_51837_4C*6A*7A*8A_AGAA	CCTCTAAATCAGCTCCAGGA	CCTCTAAATCAGCTCCAGGAAGAATG	AGAA	GGCCTCCA	TTAAAGTGC	gtggaaaggacgaaacaccgCCTCTAAATCAGCTCCAGGAgtttcagagctatgctggaaacagcatagcaagttgaaataaggctagtccgttatcaacttgaaaaagtggcaccgagtcggtgcttttttGTCGAACGGCCTCTAAATCAGCTCCAGGAAGAATGagcttggcgtaactagatct
clinvar_alt_lib	CLINVARALT_51838_4C*6A_TAAC	GCTCTAGTAGGATGTTGGGG	GCTCTAGTAGGATGTTGGGGTAACCT	TAAC	CGGCTAGG	GAATGAACG	gtggaaaggacgaaacaccgGCTCTAGTAGGATGTTGGGGgtttcagagctatgctggaaacagcatagcaagttgaaataaggctagtccgttatcaacttgaaaaagtggcaccgagtcggtgcttttttCTCCAGTCTGCTCTAGTAGGATGTTGGGGTAACCTagcttggcgtaactagatct
clinvar_alt_lib	CLINVARALT_51839_4C*5A*6A_CACC	GGCCAAGTGATCTCACAGCC	GGCCAAGTGATCTCACAGCCCACCAG	CACC	TTCAAGCG	ACTGGCTGG	gtggaaaggacgaaacaccgGGCCAAGTGATCTCACAGCCgtttcagagctatgctggaaacagcatagcaagttgaaataaggctagtccgttatcaacttgaaaaagtggcaccgagtcggtgcttttttATAACACGAGGCCAAGTGATCTCACAGCCCACCAGagcttggcgtaactagatct
clinvar_alt_lib	CLINVARALT_51840_4C*6A_CATG	CTGCTAGTTGAAGTTGAAGC	CTGCTAGTTGAAGTTGAAGCCATGGT	CATG	CAAGTCCT	CGTGCGACG	gtggaaaggacgaaacaccgCTGCTAGTTGAAGTTGAAGCgtttcagagctatgctggaaacagcatagcaagttgaaataaggctagtccgttatcaacttgaaaaagtggcaccgagtcggtgcttttttTGCATCGTCCTGCTAGTTGAAGTTGAAGCCATGGTagcttggcgtaactagatct
clinvar_alt_lib	CLINVARALT_51841_5C*6A_CGTA	GCGTCAGTTGGGGTGCACCT	GCGTCAGTTGGGGTGCACCTCGTAAG	CGTA	ACTCCGGA	GTAGTCACT	gtggaaaggacgaaacaccgGCGTCAGTTGGGGTGCACCTgtttcagagctatgctggaaacagcatagcaagttgaaataaggctagtccgttatcaacttgaaaaagtggcaccgagtcggtgcttttttTGAATTCCGGCGTCAGTTGGGGTGCACCTCGTAAGagcttggcgtaactagatct
clinvar_alt_lib	CLINVARALT_51842_5C*6A_CAGC	TTGTCATTGGTAGTAGTAAG	TTGTCATTGGTAGTAGTAAGCAGCAT	CAGC	ATCGGTGC	CACGACAGT	gtggaaaggacgaaacaccgTTGTCATTGGTAGTAGTAAGgtttcagagctatgctggaaacagcatagcaagttgaaataaggctagtccgttatcaacttgaaaaagtggcaccgagtcggtgcttttttTCGGCCCACTTGTCATTGGTAGTAGTAAGCAGCATagcttggcgtaactagatct
clinvar_alt_lib	CLINVARALT_51843_5C*6A_CACC	AAATCAGGGGTGTATGCACA	AAATCAGGGGTGTATGCACACACCCT	CACC	CCGTTATA	ACGATTAGC	gtggaaaggacgaaacaccgAAATCAGGGGTGTATGCACAgtttcagagctatgctggaaacagcatagcaagttgaaataaggctagtccgttatcaacttgaaaaagtggcaccgagtcggtgcttttttTCTACTGCCAAATCAGGGGTGTATGCACACACCCTagcttggcgtaactagatct
clinvar_alt_lib	CLINVARALT_51844_5A*6A_AGTG	AGTGAATGGGGCCTTAAGAC	AGTGAATGGGGCCTTAAGACAGTGGT	AGTG	TCAGGTGT	TGTATAATC	gtggaaaggacgaaacaccgAGTGAATGGGGCCTTAAGACgtttcagagctatgctggaaacagcatagcaagttgaaataaggctagtccgttatcaacttgaaaaagtggcaccgagtcggtgcttttttCAGGGTTCGAGTGAATGGGGCCTTAAGACAGTGGTagcttggcgtaactagatct
clinvar_alt_lib	CLINVARALT_51845_5C*6A*7A_TGAT	GGTGCAATTCATTGACAACT	GGTGCAATTCATTGACAACTTGATGA	TGAT	CTAACGGA	GATTGCGAT	gtggaaaggacgaaacaccgGGTGCAATTCATTGACAACTgtttcagagctatgctggaaacagcatagcaagttgaaataaggctagtccgttatcaacttgaaaaagtggcaccgagtcggtgcttttttAATTAACGCGGTGCAATTCATTGACAACTTGATGAagcttggcgtaactagatct
clinvar_alt_lib	CLINVARALT_51846_5C*6A*7A_TATC	GTCTCAAGCAGATAGGTACA	GTCTCAAGCAGATAGGTACATATCCT	TATC	TACTGAAG	AGTCTTCCT	gtggaaaggacgaaacaccgGTCTCAAGCAGATAGGTACAgtttcagagctatgctggaaacagcatagcaagttgaaataaggctagtccgttatcaacttgaaaaagtggcaccgagtcggtgcttttttTTCGACCACGTCTCAAGCAGATAGGTACATATCCTagcttggcgtaactagatct
clinvar_alt_lib	CLINVARALT_51847_4C*6A*7A*8A_CAAT	TCTCTAAAACTGGACGCAGT	TCTCTAAAACTGGACGCAGTCAATTA	CAAT	ACGCTGCC	TGGCTTATG	gtggaaaggacgaaacaccgTCTCTAAAACTGGACGCAGTgtttcagagctatgctggaaacagcatagcaagttgaaataaggctagtccgttatcaacttgaaaaagtggcaccgagtcggtgcttttttCAGACCCTTTCTCTAAAACTGGACGCAGTCAATTAagcttggcgtaactagatct
clinvar_alt_lib	CLINVARALT_51848_4C*6A*8A_CAAC	CATCTAGAATGCCAGCTGGG	CATCTAGAATGCCAGCTGGGCAACCT	CAAC	GCCCAGTT	TAATCCCAG	gtggaaaggacgaaacaccgCATCTAGAATGCCAGCTGGGgtttcagagctatgctggaaacagcatagcaagttgaaataaggctagtccgttatcaacttgaaaaagtggcaccgagtcggtgcttttttGCTTCATGCCATCTAGAATGCCAGCTGGGCAACCTagcttggcgtaactagatct
clinvar_alt_lib	CLINVARALT_51849_4A*5C*6A*7C*8C_TACG	AGGACACCTTCCCCGAGGTG	AGGACACCTTCCCCGAGGTGTACGAT	TACG	CTGGTCGA	CTGGTTCAG	gtggaaaggacgaaacaccgAGGACACCTTCCCCGAGGTGgtttcagagctatgctggaaacagcatagcaagttgaaataaggctagtccgttatcaacttgaaaaagtggcaccgagtcggtgcttttttCTTCGTTCAAGGACACCTTCCCCGAGGTGTACGATagcttggcgtaactagatct
clinvar_alt_lib	CLINVARALT_51850_4C*5C*6A*8A_CAGC	GATCCAGAAGGTCTTCTCGT	GATCCAGAAGGTCTTCTCGTCAGCGT	CAGC	TTGCAAAG	GGGCTACTG	gtggaaaggacgaaacaccgGATCCAGAAGGTCTTCTCGTgtttcagagctatgctggaaacagcatagcaagttgaaataaggctagtccgttatcaacttgaaaaagtggcaccgagtcggtgcttttttTCTACAAGGGATCCAGAAGGTCTTCTCGTCAGCGTagcttggcgtaactagatct
clinvar_alt_lib	CLINVARALT_51851_5A*6A_CAAT	GCTTAAGGTTTAGATCGCTC	GCTTAAGGTTTAGATCGCTCCAATCA	CAAT	CCTGCACA	CATTCGCTT	gtggaaaggacgaaacaccgGCTTAAGGTTTAGATCGCTCgtttcagagctatgctggaaacagcatagcaagttgaaataaggctagtccgttatcaacttgaaaaagtggcaccgagtcggtgcttttttACCCGATTCGCTTAAGGTTTAGATCGCTCCAATCAagcttggcgtaactagatct
clinvar_alt_lib	CLINVARALT_51852_4C*6A*7C*8A_AAGT	CAACTACAGTTCTTCTTCAG	CAACTACAGTTCTTCTTCAGAAGTGA	AAGT	AAGGCACT	AAACCCTTG	gtggaaaggacgaaacaccgCAACTACAGTTCTTCTTCAGgtttcagagctatgctggaaacagcatagcaagttgaaataaggctagtccgttatcaacttgaaaaagtggcaccgagtcggtgcttttttATGTACGGACAACTACAGTTCTTCTTCAGAAGTGAagcttggcgtaactagatct
clinvar_alt_lib	CLINVARALT_51853_5C*6A*8A_AACC	CAGTCAGAAGACGATTCGAG	CAGTCAGAAGACGATTCGAGAACCAT	AACC	ATGAGCTT	GCATCTTTC	gtggaaaggacgaaacaccgCAGTCAGAAGACGATTCGAGgtttcagagctatgctggaaacagcatagcaagttgaaataaggctagtccgttatcaacttgaaaaagtggcaccgagtcggtgcttttttGCATTACGACAGTCAGAAGACGATTCGAGAACCATagcttggcgtaactagatct
clinvar_alt_lib	CLINVARALT_51854_5C*6A*7A*8A_GATT	GCTTCAAATGTCATCAACCT	GCTTCAAATGTCATCAACCTGATTAC	GATT	CCAAGATA	TACAACGAC	gtggaaaggacgaaacaccgGCTTCAAATGTCATCAACCTgtttcagagctatgctggaaacagcatagcaagttgaaataaggctagtccgttatcaacttgaaaaagtggcaccgagtcggtgcttttttTAGGCAAACGCTTCAAATGTCATCAACCTGATTACagcttggcgtaactagatct
clinvar_alt_lib	CLINVARALT_51855_5C*6A_AAGT	CATTCATTCAAAATCTGTGC	CATTCATTCAAAATCTGTGCAAGTCG	AAGT	CAAGCCTA	ACGGCGCTA	gtggaaaggacgaaacaccgCATTCATTCAAAATCTGTGCgtttcagagctatgctggaaacagcatagcaagttgaaataaggctagtccgttatcaacttgaaaaagtggcaccgagtcggtgcttttttGATCGTTAACATTCATTCAAAATCTGTGCAAGTCGagcttggcgtaactagatct
clinvar_alt_lib	CLINVARALT_51856_6A*8A_TACT	ATAGGATAATTAATCCTTCT	ATAGGATAATTAATCCTTCTTACTCA	TACT	GCATCCCT	ATTCCAGCC	gtggaaaggacgaaacaccgATAGGATAATTAATCCTTCTgtttcagagctatgctggaaacagcatagcaagttgaaataaggctagtccgttatcaacttgaaaaagtggcaccgagtcggtgcttttttTAAATGGTCATAGGATAATTAATCCTTCTTACTCAagcttggcgtaactagatct
clinvar_alt_lib	CLINVARALT_51857_4A*5A*6A_AGAA	GTCAAAGTGAGATGATCTAG	GTCAAAGTGAGATGATCTAGAGAACG	AGAA	AGTGCGGT	CGTCGACAG	gtggaaaggacgaaacaccgGTCAAAGTGAGATGATCTAGgtttcagagctatgctggaaacagcatagcaagttgaaataaggctagtccgttatcaacttgaaaaagtggcaccgagtcggtgcttttttAGGCCTCGGGTCAAAGTGAGATGATCTAGAGAACGagcttggcgtaactagatct
clinvar_alt_lib	CLINVARALT_51858_4A*6A*7A_AATA	AAAATAATGGAACCGTTTAC	AAAATAATGGAACCGTTTACAATATA	AATA	GATCACCC	ATTCTGTGG	gtggaaaggacgaaacaccgAAAATAATGGAACCGTTTACgtttcagagctatgctggaaacagcatagcaagttgaaataaggctagtccgttatcaacttgaaaaagtggcaccgagtcggtgcttttttACCCGAAATAAAATAATGGAACCGTTTACAATATAagcttggcgtaactagatct
clinvar_alt_lib	CLINVARALT_51859_4C*6A_AACG	ATGCTATGATCTCCAATGAA	ATGCTATGATCTCCAATGAAAACGCA	AACG	TGGAAGCG	TGAAGTATC	gtggaaaggacgaaacaccgATGCTATGATCTCCAATGAAgtttcagagctatgctggaaacagcatagcaagttgaaataaggctagtccgttatcaacttgaaaaagtggcaccgagtcggtgcttttttACGTGGAGTATGCTATGATCTCCAATGAAAACGCAagcttggcgtaactagatct
clinvar_alt_lib	CLINVARALT_51860_4A*5A*6A_TAAT	ACCAAATTCCCAGGCTCTTC	ACCAAATTCCCAGGCTCTTCTAATGC	TAAT	TATGGGTC	GACTGCCAA	gtggaaaggacgaaacaccgACCAAATTCCCAGGCTCTTCgtttcagagctatgctggaaacagcatagcaagttgaaataaggctagtccgttatcaacttgaaaaagtggcaccgagtcggtgcttttttACTCAAGAAACCAAATTCCCAGGCTCTTCTAATGCagcttggcgtaactagatct
clinvar_alt_lib	CLINVARALT_51861_4A*6A*8A_GAAT	AATAGATATTTCGACGACCA	AATAGATATTTCGACGACCAGAATGA	GAAT	TTGTCTGA	CTTCCAGAT	gtggaaaggacgaaacaccgAATAGATATTTCGACGACCAgtttcagagctatgctggaaacagcatagcaagttgaaataaggctagtccgttatcaacttgaaaaagtggcaccgagtcggtgcttttttTTATCCCTGAATAGATATTTCGACGACCAGAATGAagcttggcgtaactagatct
clinvar_alt_lib	CLINVARALT_51862_6A*7A_AAAC	AAGTGAAGGGAGATTTGTTT	AAGTGAAGGGAGATTTGTTTAAACAT	AAAC	TCTAAGAG	ACAATCCGA	gtggaaaggacgaaacaccgAAGTGAAGGGAGATTTGTTTgtttcagagctatgctggaaacagcatagcaagttgaaataaggctagtccgttatcaacttgaaaaagtggcaccgagtcggtgcttttttCGGCAGTCGAAGTGAAGGGAGATTTGTTTAAACATagcttggcgtaactagatct
clinvar_alt_lib	CLINVARALT_51863_4C*6A*7A*8C_TGTT	TACCTAACAAATGATATCTC	TACCTAACAAATGATATCTCTGTTTG	TGTT	CTGCATCC	TCACTAGCT	gtggaaaggacgaaacaccgTACCTAACAAATGATATCTCgtttcagagctatgctggaaacagcatagcaagttgaaataaggctagtccgttatcaacttgaaaaagtggcaccgagtcggtgcttttttAGGCTCAGCTACCTAACAAATGATATCTCTGTTTGagcttggcgtaactagatct
clinvar_alt_lib	CLINVARALT_51864_5C*6A_AAAG	GAATCATTTGGTACTAAAAT	GAATCATTTGGTACTAAAATAAAGTG	AAAG	CGCGAATA	TGTGTACGC	gtggaaaggacgaaacaccgGAATCATTTGGTACTAAAATgtttcagagctatgctggaaacagcatagcaagttgaaataaggctagtccgttatcaacttgaaaaagtggcaccgagtcggtgcttttttCTATGTTGGGAATCATTTGGTACTAAAATAAAGTGagcttggcgtaactagatct
clinvar_alt_lib	CLINVARALT_51865_4A*6A*8A_AGCA	TCGATATATGGGCACCATTC	TCGATATATGGGCACCATTCAGCAGT	AGCA	GTTAACAT	AGAACCTCC	gtggaaaggacgaaacaccgTCGATATATGGGCACCATTCgtttcagagctatgctggaaacagcatagcaagttgaaataaggctagtccgttatcaacttgaaaaagtggcaccgagtcggtgcttttttACTATTTGTTCGATATATGGGCACCATTCAGCAGTagcttggcgtaactagatct
clinvar_alt_lib	CLINVARALT_51866_6A*8C_GATG	AGATGAGCGGTCATTCCCAT	AGATGAGCGGTCATTCCCATGATGGT	GATG	GCGTCGAA	TGTACAATA	gtggaaaggacgaaacaccgAGATGAGCGGTCATTCCCATgtttcagagctatgctggaaacagcatagcaagttgaaataaggctagtccgttatcaacttgaaaaagtggcaccgagtcggtgcttttttCAGTGATCAAGATGAGCGGTCATTCCCATGATGGTagcttggcgtaactagatct
clinvar_alt_lib	CLINVARALT_51867_6A*8A_CATT	TATGGATAAGCCGTTTGGGC	TATGGATAAGCCGTTTGGGCCATTAT	CATT	TGGAATCA	AGCCTCATC	gtggaaaggacgaaacaccgTATGGATAAGCCGTTTGGGCgtttcagagctatgctggaaacagcatagcaagttgaaataaggctagtccgttatcaacttgaaaaagtggcaccgagtcggtgcttttttTTTCAGTTGTATGGATAAGCCGTTTGGGCCATTATagcttggcgtaactagatct
clinvar_alt_lib	CLINVARALT_51868_4A*5C*6A*7A_AATG	TACACAAGGAAACACTCATA	TACACAAGGAAACACTCATAAATGCG	AATG	TATGCCGG	AGCTGGTCG	gtggaaaggacgaaacaccgTACACAAGGAAACACTCATAgtttcagagctatgctggaaacagcatagcaagttgaaataaggctagtccgttatcaacttgaaaaagtggcaccgagtcggtgcttttttGACCGCCTTTACACAAGGAAACACTCATAAATGCGagcttggcgtaactagatct
clinvar_alt_lib	CLINVARALT_51869_5C*6A*8A_CAGC	ACATCATAAGTGTCAGTTTA	ACATCATAAGTGTCAGTTTACAGCGC	CAGC	TTCCATTG	GTTTACGAC	gtggaaaggacgaaacaccgACATCATAAGTGTCAGTTTAgtttcagagctatgctggaaacagcatagcaagttgaaataaggctagtccgttatcaacttgaaaaagtggcaccgagtcggtgcttttttGTACACACCACATCATAAGTGTCAGTTTACAGCGCagcttggcgtaactagatct
clinvar_alt_lib	CLINVARALT_51870_4C*5A*6A*7C_TGAT	AGCCAACTTTGTCCTTTATT	AGCCAACTTTGTCCTTTATTTGATCT	TGAT	ACCGTATT	CTGCGAGGG	gtggaaaggacgaaacaccgAGCCAACTTTGTCCTTTATTgtttcagagctatgctggaaacagcatagcaagttgaaataaggctagtccgttatcaacttgaaaaagtggcaccgagtcggtgcttttttTTAAGCAAGAGCCAACTTTGTCCTTTATTTGATCTagcttggcgtaactagatct
clinvar_alt_lib	CLINVARALT_51871_6A*7C*8A_AGCT	CAGGTACAGCACCAGGGAGA	CAGGTACAGCACCAGGGAGAAGCTGA	AGCT	AAACAGGT	ATCGGCCTC	gtggaaaggacgaaacaccgCAGGTACAGCACCAGGGAGAgtttcagagctatgctggaaacagcatagcaagttgaaataaggctagtccgttatcaacttgaaaaagtggcaccgagtcggtgcttttttGTGGCGACTCAGGTACAGCACCAGGGAGAAGCTGAagcttggcgtaactagatct
clinvar_alt_lib	CLINVARALT_51872_4C*6A*8A_AGTA	CCCCTAGATATATGGGCAGC	CCCCTAGATATATGGGCAGCAGTAGC	AGTA	CCAGTGTG	GCACGCTCT	gtggaaaggacgaaacaccgCCCCTAGATATATGGGCAGCgtttcagagctatgctggaaacagcatagcaagttgaaataaggctagtccgttatcaacttgaaaaagtggcaccgagtcggtgcttttttTTGAGCCAGCCCCTAGATATATGGGCAGCAGTAGCagcttggcgtaactagatct
clinvar_alt_lib	CLINVARALT_51873_4C*5A*6A*7A_TACC	CCACAAATCGTGCTCCCGGC	CCACAAATCGTGCTCCCGGCTACCGT	TACC	ACTTGAGT	GCCAAGCCT	gtggaaaggacgaaacaccgCCACAAATCGTGCTCCCGGCgtttcagagctatgctggaaacagcatagcaagttgaaataaggctagtccgttatcaacttgaaaaagtggcaccgagtcggtgcttttttTAAACGCCACCACAAATCGTGCTCCCGGCTACCGTagcttggcgtaactagatct
clinvar_alt_lib	CLINVARALT_51874_4A*6A*7C_AGAT	TGCAGACGCTGCTGGTCAAG	TGCAGACGCTGCTGGTCAAGAGATCA	AGAT	CGATCAAC	GTCATGGAA	gtggaaaggacgaaacaccgTGCAGACGCTGCTGGTCAAGgtttcagagctatgctggaaacagcatagcaagttgaaataaggctagtccgttatcaacttgaaaaagtggcaccgagtcggtgcttttttTAGTACTGGTGCAGACGCTGCTGGTCAAGAGATCAagcttggcgtaactagatct
clinvar_alt_lib	CLINVARALT_51875_4C*6A_AGTA	AATCTAGGATCTGCTCCTGA	AATCTAGGATCTGCTCCTGAAGTACG	AGTA	TCGCCTAC	ATGAGCAGA	gtggaaaggacgaaacaccgAATCTAGGATCTGCTCCTGAgtttcagagctatgctggaaacagcatagcaagttgaaataaggctagtccgttatcaacttgaaaaagtggcaccgagtcggtgcttttttCACTGTCCAAATCTAGGATCTGCTCCTGAAGTACGagcttggcgtaactagatct
clinvar_alt_lib	CLINVARALT_51876_6A_CGAG	CTCTGAGGTGGACCCTTACT	CTCTGAGGTGGACCCTTACTCGAGTA	CGAG	CTTAGAGC	ACGCGACGT	gtggaaaggacgaaacaccgCTCTGAGGTGGACCCTTACTgtttcagagctatgctggaaacagcatagcaagttgaaataaggctagtccgttatcaacttgaaaaagtggcaccgagtcggtgcttttttGTGGTATCCCTCTGAGGTGGACCCTTACTCGAGTAagcttggcgtaactagatct
clinvar_alt_lib	CLINVARALT_51877_4C*6A*7A_TATG	TGGCTAAGCACATGCTGTTC	TGGCTAAGCACATGCTGTTCTATGAG	TATG	AACAGCTG	GGATGTACG	gtggaaaggacgaaacaccgTGGCTAAGCACATGCTGTTCgtttcagagctatgctggaaacagcatagcaagttgaaataaggctagtccgttatcaacttgaaaaagtggcaccgagtcggtgcttttttAAGCGCGTTTGGCTAAGCACATGCTGTTCTATGAGagcttggcgtaactagatct
clinvar_alt_lib	CLINVARALT_51878_6A*8A_AGAG	CCTTGATACTTTCTTCTACA	CCTTGATACTTTCTTCTACAAGAGTG	AGAG	TGACATAC	GTTTCATGG	gtggaaaggacgaaacaccgCCTTGATACTTTCTTCTACAgtttcagagctatgctggaaacagcatagcaagttgaaataaggctagtccgttatcaacttgaaaaagtggcaccgagtcggtgcttttttCGGCGTAGTCCTTGATACTTTCTTCTACAAGAGTGagcttggcgtaactagatct
clinvar_alt_lib	CLINVARALT_51879_6A_TGTT	CGCTTAGTACCTTGATCAGG	CGCTTAGTACCTTGATCAGGTGTTTC	TGTT	AGTACCGG	ACTGCGAAA	gtggaaaggacgaaacaccgCGCTTAGTACCTTGATCAGGgtttcagagctatgctggaaacagcatagcaagttgaaataaggctagtccgttatcaacttgaaaaagtggcaccgagtcggtgcttttttGTGTACGGCCGCTTAGTACCTTGATCAGGTGTTTCagcttggcgtaactagatct
clinvar_alt_lib	CLINVARALT_51880_6A_GAAT	CTCTTAGTTTCAGCATGGAA	CTCTTAGTTTCAGCATGGAAGAATAT	GAAT	CGGTCAGC	AGTCGTATT	gtggaaaggacgaaacaccgCTCTTAGTTTCAGCATGGAAgtttcagagctatgctggaaacagcatagcaagttgaaataaggctagtccgttatcaacttgaaaaagtggcaccgagtcggtgcttttttAACAGGGTTCTCTTAGTTTCAGCATGGAAGAATATagcttggcgtaactagatct
clinvar_alt_lib	CLINVARALT_51881_5A*6A_TGAA	CTTTAATTTCATGATCATCC	CTTTAATTTCATGATCATCCTGAAGA	TGAA	TTGCTCTA	ATTGGAATC	gtggaaaggacgaaacaccgCTTTAATTTCATGATCATCCgtttcagagctatgctggaaacagcatagcaagttgaaataaggctagtccgttatcaacttgaaaaagtggcaccgagtcggtgcttttttGCGAATCCGCTTTAATTTCATGATCATCCTGAAGAagcttggcgtaactagatct
clinvar_alt_lib	CLINVARALT_51882_4A*5C*6A*7A_AGTT	TGGACAATTCGTGAGTCTGA	TGGACAATTCGTGAGTCTGAAGTTGA	AGTT	GCTTGTAA	ATTGTCAAG	gtggaaaggacgaaacaccgTGGACAATTCGTGAGTCTGAgtttcagagctatgctggaaacagcatagcaagttgaaataaggctagtccgttatcaacttgaaaaagtggcaccgagtcggtgcttttttTTCTGCGACTGGACAATTCGTGAGTCTGAAGTTGAagcttggcgtaactagatct
clinvar_alt_lib	CLINVARALT_51883_6A*8A_CAGA	CAGTTAGAATCTACCTCCAG	CAGTTAGAATCTACCTCCAGCAGATA	CAGA	CGACCTCG	GGACCACTG	gtggaaaggacgaaacaccgCAGTTAGAATCTACCTCCAGgtttcagagctatgctggaaacagcatagcaagttgaaataaggctagtccgttatcaacttgaaaaagtggcaccgagtcggtgcttttttTATCTGGCACAGTTAGAATCTACCTCCAGCAGATAagcttggcgtaactagatct
clinvar_alt_lib	CLINVARALT_51884_4C*6A*8A_CACC	TCCCTAGACCAGCTCTCTAC	TCCCTAGACCAGCTCTCTACCACCGA	CACC	ATACGGTA	CTGCGCGGA	gtggaaaggacgaaacaccgTCCCTAGACCAGCTCTCTACgtttcagagctatgctggaaacagcatagcaagttgaaataaggctagtccgttatcaacttgaaaaagtggcaccgagtcggtgcttttttGAGTGTCCATCCCTAGACCAGCTCTCTACCACCGAagcttggcgtaactagatct
clinvar_alt_lib	CLINVARALT_51885_4C*5C*6A*8A_GACA	GGGCCAGAGTGGTATTCCCT	GGGCCAGAGTGGTATTCCCTGACATA	GACA	GGCCACGT	GGGTTATGC	gtggaaaggacgaaacaccgGGGCCAGAGTGGTATTCCCTgtttcagagctatgctggaaacagcatagcaagttgaaataaggctagtccgttatcaacttgaaaaagtggcaccgagtcggtgcttttttCTGAGCCCAGGGCCAGAGTGGTATTCCCTGACATAagcttggcgtaactagatct
clinvar_alt_lib	CLINVARALT_51886_6A*7A_CATC	GACTGAAGGGACATATTTAA	GACTGAAGGGACATATTTAACATCAC	CATC	ACCGTTCC	GTATTGGGC	gtggaaaggacgaaacaccgGACTGAAGGGACATATTTAAgtttcagagctatgctggaaacagcatagcaagttgaaataaggctagtccgttatcaacttgaaaaagtggcaccgagtcggtgcttttttCAGGATAATGACTGAAGGGACATATTTAACATCACagcttggcgtaactagatct
clinvar_alt_lib	CLINVARALT_51887_6A*8A_TGTA	ACAGTAGATAGAAGACACTC	ACAGTAGATAGAAGACACTCTGTAGA	TGTA	TCTGGTCA	ACGTGTGCG	gtggaaaggacgaaacaccgACAGTAGATAGAAGACACTCgtttcagagctatgctggaaacagcatagcaagttgaaataaggctagtccgttatcaacttgaaaaagtggcaccgagtcggtgcttttttTGCCCACTTACAGTAGATAGAAGACACTCTGTAGAagcttggcgtaactagatct
clinvar_alt_lib	CLINVARALT_51888_4A*6A*8A_TAAA	TACAGATACATTATAACTCT	TACAGATACATTATAACTCTTAAAGA	TAAA	TGGACCCG	ACCCGTATA	gtggaaaggacgaaacaccgTACAGATACATTATAACTCTgtttcagagctatgctggaaacagcatagcaagttgaaataaggctagtccgttatcaacttgaaaaagtggcaccgagtcggtgcttttttGCCCTGATATACAGATACATTATAACTCTTAAAGAagcttggcgtaactagatct
clinvar_alt_lib	CLINVARALT_51889_4A*6A*8A_AATT	AAGAGATAAGATCTTTGTGG	AAGAGATAAGATCTTTGTGGAATTGC	AATT	CCATTATG	CATTACAAG	gtggaaaggacgaaacaccgAAGAGATAAGATCTTTGTGGgtttcagagctatgctggaaacagcatagcaagttgaaataaggctagtccgttatcaacttgaaaaagtggcaccgagtcggtgcttttttTCCGTAGGCAAGAGATAAGATCTTTGTGGAATTGCagcttggcgtaactagatct
clinvar_alt_lib	CLINVARALT_51890_5A*6A*8A_AGCA	TTTTAAGATGTAATAGGAAA	TTTTAAGATGTAATAGGAAAAGCATG	AGCA	AAGTGACC	TACATCTGT	gtggaaaggacgaaacaccgTTTTAAGATGTAATAGGAAAgtttcagagctatgctggaaacagcatagcaagttgaaataaggctagtccgttatcaacttgaaaaagtggcaccgagtcggtgcttttttGGGATCAGCTTTTAAGATGTAATAGGAAAAGCATGagcttggcgtaactagatct
clinvar_alt_lib	CLINVARALT_51891_6A_TGAA	TATTGATGTCAAAGTGTCAC	TATTGATGTCAAAGTGTCACTGAAAG	TGAA	AACTGCCA	CAGCCATCC	gtggaaaggacgaaacaccgTATTGATGTCAAAGTGTCACgtttcagagctatgctggaaacagcatagcaagttgaaataaggctagtccgttatcaacttgaaaaagtggcaccgagtcggtgcttttttAATCAGCTGTATTGATGTCAAAGTGTCACTGAAAGagcttggcgtaactagatct
clinvar_alt_lib	CLINVARALT_51892_4A*6A*8A_CATT	TACAGATAGGCATTTGCCAT	TACAGATAGGCATTTGCCATCATTCA	CATT	CTTAGCCC	TTATGTTGC	gtggaaaggacgaaacaccgTACAGATAGGCATTTGCCATgtttcagagctatgctggaaacagcatagcaagttgaaataaggctagtccgttatcaacttgaaaaagtggcaccgagtcggtgcttttttTTACGTACTTACAGATAGGCATTTGCCATCATTCAagcttggcgtaactagatct
clinvar_alt_lib	CLINVARALT_51893_4C*6A*8A_AATA	GAACTATAGCTCATACCCTA	GAACTATAGCTCATACCCTAAATACT	AATA	AGCTAGCG	CCTCGTAAT	gtggaaaggacgaaacaccgGAACTATAGCTCATACCCTAgtttcagagctatgctggaaacagcatagcaagttgaaataaggctagtccgttatcaacttgaaaaagtggcaccgagtcggtgcttttttAATTCGGTAGAACTATAGCTCATACCCTAAATACTagcttggcgtaactagatct
clinvar_alt_lib	CLINVARALT_51894_6A*7C*8A_AGTA	TTGTTACAGATTAAGTTTAC	TTGTTACAGATTAAGTTTACAGTATA	AGTA	TGCCAGGG	ATTACACGT	gtggaaaggacgaaacaccgTTGTTACAGATTAAGTTTACgtttcagagctatgctggaaacagcatagcaagttgaaataaggctagtccgttatcaacttgaaaaagtggcaccgagtcggtgcttttttGTGCAGAGGTTGTTACAGATTAAGTTTACAGTATAagcttggcgtaactagatct
clinvar_alt_lib	CLINVARALT_51895_6A*7A*8A_GAAA	CCCTTAAAGGAAATAATACT	CCCTTAAAGGAAATAATACTGAAACA	GAAA	GCTCTTAC	ACTATGCAT	gtggaaaggacgaaacaccgCCCTTAAAGGAAATAATACTgtttcagagctatgctggaaacagcatagcaagttgaaataaggctagtccgttatcaacttgaaaaagtggcaccgagtcggtgcttttttGGCGTGCCACCCTTAAAGGAAATAATACTGAAACAagcttggcgtaactagatct
clinvar_alt_lib	CLINVARALT_51896_6A_GACT	GACTTATGCATGTGGATCAA	GACTTATGCATGTGGATCAAGACTGT	GACT	TCTTAGCA	TCAGCACGT	gtggaaaggacgaaacaccgGACTTATGCATGTGGATCAAgtttcagagctatgctggaaacagcatagcaagttgaaataaggctagtccgttatcaacttgaaaaagtggcaccgagtcggtgcttttttACTGACTATGACTTATGCATGTGGATCAAGACTGTagcttggcgtaactagatct
clinvar_alt_lib	CLINVARALT_51897_5C*6A*7A*8A_CGAC	ATTTCAAAGAATTCCAACAG	ATTTCAAAGAATTCCAACAGCGACTC	CGAC	GCGGTGAT	GGACTCAAA	gtggaaaggacgaaacaccgATTTCAAAGAATTCCAACAGgtttcagagctatgctggaaacagcatagcaagttgaaataaggctagtccgttatcaacttgaaaaagtggcaccgagtcggtgcttttttCCAGCTGCGATTTCAAAGAATTCCAACAGCGACTCagcttggcgtaactagatct
clinvar_alt_lib	CLINVARALT_51898_6A_GAAG	GAATTATGTCAGATGATTTC	GAATTATGTCAGATGATTTCGAAGAG	GAAG	GCCTGATC	GTTCAATGC	gtggaaaggacgaaacaccgGAATTATGTCAGATGATTTCgtttcagagctatgctggaaacagcatagcaagttgaaataaggctagtccgttatcaacttgaaaaagtggcaccgagtcggtgcttttttTCCAGACACGAATTATGTCAGATGATTTCGAAGAGagcttggcgtaactagatct
clinvar_alt_lib	CLINVARALT_51899_5C*6A_TACT	TGATCATGAAATAAGCCGGT	TGATCATGAAATAAGCCGGTTACTAG	TACT	AGCTGGAA	CACCCATGA	gtggaaaggacgaaacaccgTGATCATGAAATAAGCCGGTgtttcagagctatgctggaaacagcatagcaagttgaaataaggctagtccgttatcaacttgaaaaagtggcaccgagtcggtgcttttttTATCAGCCGTGATCATGAAATAAGCCGGTTACTAGagcttggcgtaactagatct
clinvar_alt_lib	CLINVARALT_51900_5C*6A*7A_CAGC	GTTTCAATCTATCTGGGGAC	GTTTCAATCTATCTGGGGACCAGCGC	CAGC	CGGATGAG	GTCCTCACC	gtggaaaggacgaaacaccgGTTTCAATCTATCTGGGGACgtttcagagctatgctggaaacagcatagcaagttgaaataaggctagtccgttatcaacttgaaaaagtggcaccgagtcggtgcttttttATCGAGCAGGTTTCAATCTATCTGGGGACCAGCGCagcttggcgtaactagatct
clinvar_alt_lib	CLINVARALT_51901_4C*5A*6A_GAAA	GATCAATGAGTAATAATGTT	GATCAATGAGTAATAATGTTGAAACG	GAAA	GTGAGTTC	TTTGACAGT	gtggaaaggacgaaacaccgGATCAATGAGTAATAATGTTgtttcagagctatgctggaaacagcatagcaagttgaaataaggctagtccgttatcaacttgaaaaagtggcaccgagtcggtgcttttttCTACTAAAGGATCAATGAGTAATAATGTTGAAACGagcttggcgtaactagatct
clinvar_alt_lib	CLINVARALT_51902_4C*6A_AATT	AACCGATGAGTAAATGCACT	AACCGATGAGTAAATGCACTAATTAC	AATT	TAATTGCC	AGCCACAAT	gtggaaaggacgaaacaccgAACCGATGAGTAAATGCACTgtttcagagctatgctggaaacagcatagcaagttgaaataaggctagtccgttatcaacttgaaaaagtggcaccgagtcggtgcttttttTGCTATTGCAACCGATGAGTAAATGCACTAATTACagcttggcgtaactagatct
clinvar_alt_lib	CLINVARALT_51903_4A*5A*6A*8A_TAAC	CGTAAATACTGTGTTATTGT	CGTAAATACTGTGTTATTGTTAACGA	TAAC	TGACCCGA	CGATACGGC	gtggaaaggacgaaacaccgCGTAAATACTGTGTTATTGTgtttcagagctatgctggaaacagcatagcaagttgaaataaggctagtccgttatcaacttgaaaaagtggcaccgagtcggtgcttttttCTTCAGGTTCGTAAATACTGTGTTATTGTTAACGAagcttggcgtaactagatct
clinvar_alt_lib	CLINVARALT_51904_6A*8A_AAAG	CTGTGATAGGTTACCCCAAC	CTGTGATAGGTTACCCCAACAAAGAC	AAAG	TGACAGGC	AAGCCTTAC	gtggaaaggacgaaacaccgCTGTGATAGGTTACCCCAACgtttcagagctatgctggaaacagcatagcaagttgaaataaggctagtccgttatcaacttgaaaaagtggcaccgagtcggtgcttttttGACATCTACCTGTGATAGGTTACCCCAACAAAGACagcttggcgtaactagatct
clinvar_alt_lib	CLINVARALT_51905_5C*6A*7A_AATT	AGATCAAGCAAACTGCTAAT	AGATCAAGCAAACTGCTAATAATTGA	AATT	AATGTCCC	GGTCAAACT	gtggaaaggacgaaacaccgAGATCAAGCAAACTGCTAATgtttcagagctatgctggaaacagcatagcaagttgaaataaggctagtccgttatcaacttgaaaaagtggcaccgagtcggtgcttttttGTGTGCGAAAGATCAAGCAAACTGCTAATAATTGAagcttggcgtaactagatct
clinvar_alt_lib	CLINVARALT_51906_5C*6A_CACT	AAGTCATGCTGTTAGTTCAC	AAGTCATGCTGTTAGTTCACCACTAC	CACT	TCGCCGGA	AGAACTTCC	gtggaaaggacgaaacaccgAAGTCATGCTGTTAGTTCACgtttcagagctatgctggaaacagcatagcaagttgaaataaggctagtccgttatcaacttgaaaaagtggcaccgagtcggtgcttttttAGCCGATGTAAGTCATGCTGTTAGTTCACCACTACagcttggcgtaactagatct
clinvar_alt_lib	CLINVARALT_51907_5C*6A*8C_AGAA	AAATCAGCTTAATAAGTCAA	AAATCAGCTTAATAAGTCAAAGAAAC	AGAA	GTGCCGGA	CAGATGTGA	gtggaaaggacgaaacaccgAAATCAGCTTAATAAGTCAAgtttcagagctatgctggaaacagcatagcaagttgaaataaggctagtccgttatcaacttgaaaaagtggcaccgagtcggtgcttttttTAGGTCGTGAAATCAGCTTAATAAGTCAAAGAAACagcttggcgtaactagatct
clinvar_alt_lib	CLINVARALT_51908_4C*6A_GACT	CCTCTAGTCATCCAGACGGC	CCTCTAGTCATCCAGACGGCGACTAT	GACT	AATGTACG	ACTCGTCGC	gtggaaaggacgaaacaccgCCTCTAGTCATCCAGACGGCgtttcagagctatgctggaaacagcatagcaagttgaaataaggctagtccgttatcaacttgaaaaagtggcaccgagtcggtgcttttttCCTCAGCCGCCTCTAGTCATCCAGACGGCGACTATagcttggcgtaactagatct
clinvar_alt_lib	CLINVARALT_51909_6A*7A_AGAG	TGTGGAAGGGCAGAGATCCG	TGTGGAAGGGCAGAGATCCGAGAGTA	AGAG	GCGGCAAT	GTCACAGCC	gtggaaaggacgaaacaccgTGTGGAAGGGCAGAGATCCGgtttcagagctatgctggaaacagcatagcaagttgaaataaggctagtccgttatcaacttgaaaaagtggcaccgagtcggtgcttttttGACGTACGGTGTGGAAGGGCAGAGATCCGAGAGTAagcttggcgtaactagatct
clinvar_alt_lib	CLINVARALT_51910_5C*6A*8A_CAAT	CTCTCAGAGGACGGACTCCC	CTCTCAGAGGACGGACTCCCCAATCT	CAAT	TTGGTACA	GAGCTATGT	gtggaaaggacgaaacaccgCTCTCAGAGGACGGACTCCCgtttcagagctatgctggaaacagcatagcaagttgaaataaggctagtccgttatcaacttgaaaaagtggcaccgagtcggtgcttttttCGCGAATATCTCTCAGAGGACGGACTCCCCAATCTagcttggcgtaactagatct
clinvar_alt_lib	CLINVARALT_51911_4C*5C*6A_TAAG	CCTCCATGTCATCCGGTTGG	CCTCCATGTCATCCGGTTGGTAAGAG	TAAG	ACAATGTA	GGAGCGTAT	gtggaaaggacgaaacaccgCCTCCATGTCATCCGGTTGGgtttcagagctatgctggaaacagcatagcaagttgaaataaggctagtccgttatcaacttgaaaaagtggcaccgagtcggtgcttttttTGTTCGAACCCTCCATGTCATCCGGTTGGTAAGAGagcttggcgtaactagatct
clinvar_alt_lib	CLINVARALT_51912_4C*6A_CACT	TATCTAGTGTGGAGTAAGTG	TATCTAGTGTGGAGTAAGTGCACTAC	CACT	GGTCAAAG	GCTCGACTA	gtggaaaggacgaaacaccgTATCTAGTGTGGAGTAAGTGgtttcagagctatgctggaaacagcatagcaagttgaaataaggctagtccgttatcaacttgaaaaagtggcaccgagtcggtgcttttttGTCGGATAGTATCTAGTGTGGAGTAAGTGCACTACagcttggcgtaactagatct
clinvar_alt_lib	CLINVARALT_51913_4C*6A*8A_AGTG	CAGCTAGACAAGAAGAGTAC	CAGCTAGACAAGAAGAGTACAGTGGA	AGTG	TTGGACCG	ATTGAATCG	gtggaaaggacgaaacaccgCAGCTAGACAAGAAGAGTACgtttcagagctatgctggaaacagcatagcaagttgaaataaggctagtccgttatcaacttgaaaaagtggcaccgagtcggtgcttttttATCGTGTGCCAGCTAGACAAGAAGAGTACAGTGGAagcttggcgtaactagatct
clinvar_alt_lib	CLINVARALT_51914_6A_CACT	AGGTGATGTTGGGAAAAGCG	AGGTGATGTTGGGAAAAGCGCACTGA	CACT	TGGCACTA	GAGGTCGCC	gtggaaaggacgaaacaccgAGGTGATGTTGGGAAAAGCGgtttcagagctatgctggaaacagcatagcaagttgaaataaggctagtccgttatcaacttgaaaaagtggcaccgagtcggtgcttttttCAACGCTAGAGGTGATGTTGGGAAAAGCGCACTGAagcttggcgtaactagatct
clinvar_alt_lib	CLINVARALT_51915_4C*5A*6A_AGCG	GAGCAAGTGGTGTTGGGAAA	GAGCAAGTGGTGTTGGGAAAAGCGAG	AGCG	AGCCTTGA	ATTCCAGAT	gtggaaaggacgaaacaccgGAGCAAGTGGTGTTGGGAAAgtttcagagctatgctggaaacagcatagcaagttgaaataaggctagtccgttatcaacttgaaaaagtggcaccgagtcggtgcttttttCGCGGCATAGAGCAAGTGGTGTTGGGAAAAGCGAGagcttggcgtaactagatct
clinvar_alt_lib	CLINVARALT_51916_6A_AACT	ACATGAGTAAGAAAGAGGCA	ACATGAGTAAGAAAGAGGCAAACTAC	AACT	TCGGTAGA	TTGGGCCAT	gtggaaaggacgaaacaccgACATGAGTAAGAAAGAGGCAgtttcagagctatgctggaaacagcatagcaagttgaaataaggctagtccgttatcaacttgaaaaagtggcaccgagtcggtgcttttttGGCTTATGCACATGAGTAAGAAAGAGGCAAACTACagcttggcgtaactagatct
clinvar_alt_lib	CLINVARALT_51917_4C*6A_TGAC	TGCCTAGGTCCCCGTGTCGG	TGCCTAGGTCCCCGTGTCGGTGACTG	TGAC	TACAAGGC	GCGAGCCTA	gtggaaaggacgaaacaccgTGCCTAGGTCCCCGTGTCGGgtttcagagctatgctggaaacagcatagcaagttgaaataaggctagtccgttatcaacttgaaaaagtggcaccgagtcggtgcttttttACCTGCCGCTGCCTAGGTCCCCGTGTCGGTGACTGagcttggcgtaactagatct
clinvar_alt_lib	CLINVARALT_51918_5C*6A_TAAT	GAGGCATGTCATCTGAGATG	GAGGCATGTCATCTGAGATGTAATTG	TAAT	GCTGCTTA	TACCTGGTC	gtggaaaggacgaaacaccgGAGGCATGTCATCTGAGATGgtttcagagctatgctggaaacagcatagcaagttgaaataaggctagtccgttatcaacttgaaaaagtggcaccgagtcggtgcttttttCCGTTTAGAGAGGCATGTCATCTGAGATGTAATTGagcttggcgtaactagatct
clinvar_alt_lib	CLINVARALT_51919_5C*6A*7C_AAGA	ATCTCACTGAGCCTTCTTGT	ATCTCACTGAGCCTTCTTGTAAGACT	AAGA	CTGGCTCA	CATTGCTTC	gtggaaaggacgaaacaccgATCTCACTGAGCCTTCTTGTgtttcagagctatgctggaaacagcatagcaagttgaaataaggctagtccgttatcaacttgaaaaagtggcaccgagtcggtgcttttttGAGTGCTAAATCTCACTGAGCCTTCTTGTAAGACTagcttggcgtaactagatct
clinvar_alt_lib	CLINVARALT_51920_4C*5C*6A*8C_TGCC	AAGCCATCGCCTGGGGAATC	AAGCCATCGCCTGGGGAATCTGCCCT	TGCC	TGAACTCC	TCACACCGA	gtggaaaggacgaaacaccgAAGCCATCGCCTGGGGAATCgtttcagagctatgctggaaacagcatagcaagttgaaataaggctagtccgttatcaacttgaaaaagtggcaccgagtcggtgcttttttGACCGTTAGAAGCCATCGCCTGGGGAATCTGCCCTagcttggcgtaactagatct
clinvar_alt_lib	CLINVARALT_51921_5C*6A*7C*8A_GAGC	GGCTCACATCAGTGTCCCCA	GGCTCACATCAGTGTCCCCAGAGCGT	GAGC	CGCCGATA	TACCTCGGC	gtggaaaggacgaaacaccgGGCTCACATCAGTGTCCCCAgtttcagagctatgctggaaacagcatagcaagttgaaataaggctagtccgttatcaacttgaaaaagtggcaccgagtcggtgcttttttATACGGTCGGGCTCACATCAGTGTCCCCAGAGCGTagcttggcgtaactagatct
clinvar_alt_lib	CLINVARALT_51922_6A*8A_AACC	GGATGATATGTACGGCCACG	GGATGATATGTACGGCCACGAACCTA	AACC	CCCTGTAG	CATAAAGAC	gtggaaaggacgaaacaccgGGATGATATGTACGGCCACGgtttcagagctatgctggaaacagcatagcaagttgaaataaggctagtccgttatcaacttgaaaaagtggcaccgagtcggtgcttttttTTTCAGAAAGGATGATATGTACGGCCACGAACCTAagcttggcgtaactagatct
clinvar_alt_lib	CLINVARALT_51923_6A*7C_AGTG	GGATGACGCCTTCCACTGTG	GGATGACGCCTTCCACTGTGAGTGTC	AGTG	TGCACTCG	AGATGCATC	gtggaaaggacgaaacaccgGGATGACGCCTTCCACTGTGgtttcagagctatgctggaaacagcatagcaagttgaaataaggctagtccgttatcaacttgaaaaagtggcaccgagtcggtgcttttttGTTCGTTACGGATGACGCCTTCCACTGTGAGTGTCagcttggcgtaactagatct
clinvar_alt_lib	CLINVARALT_51924_4A*5A*6A_TATA	GGAAAAGTTGATGCTGTGTA	GGAAAAGTTGATGCTGTGTATATAAG	TATA	CGATAAGC	GCGGGAATC	gtggaaaggacgaaacaccgGGAAAAGTTGATGCTGTGTAgtttcagagctatgctggaaacagcatagcaagttgaaataaggctagtccgttatcaacttgaaaaagtggcaccgagtcggtgcttttttACTGTATCTGGAAAAGTTGATGCTGTGTATATAAGagcttggcgtaactagatct
clinvar_alt_lib	CLINVARALT_51925_6A_GACA	TTGTGAGGAAGGAAATCCCT	TTGTGAGGAAGGAAATCCCTGACACT	GACA	CTCACCGC	GGCGTATTA	gtggaaaggacgaaacaccgTTGTGAGGAAGGAAATCCCTgtttcagagctatgctggaaacagcatagcaagttgaaataaggctagtccgttatcaacttgaaaaagtggcaccgagtcggtgcttttttCCACTATGTTTGTGAGGAAGGAAATCCCTGACACTagcttggcgtaactagatct
clinvar_alt_lib	CLINVARALT_51926_6A_TAGC	CCTGGAGGACATGGCAAGTA	CCTGGAGGACATGGCAAGTATAGCCT	TAGC	ACACGCCT	TTACTCGTC	gtggaaaggacgaaacaccgCCTGGAGGACATGGCAAGTAgtttcagagctatgctggaaacagcatagcaagttgaaataaggctagtccgttatcaacttgaaaaagtggcaccgagtcggtgcttttttACCTGCTTTCCTGGAGGACATGGCAAGTATAGCCTagcttggcgtaactagatct
clinvar_alt_lib	CLINVARALT_51927_6A_TGCT	GATGTAGGGGCTCAAGGTTC	GATGTAGGGGCTCAAGGTTCTGCTAG	TGCT	CGTCCTCA	CGGATCCGC	gtggaaaggacgaaacaccgGATGTAGGGGCTCAAGGTTCgtttcagagctatgctggaaacagcatagcaagttgaaataaggctagtccgttatcaacttgaaaaagtggcaccgagtcggtgcttttttGAGTTAACGGATGTAGGGGCTCAAGGTTCTGCTAGagcttggcgtaactagatct
clinvar_alt_lib	CLINVARALT_51928_5A*6A*7C_CACT	CTGTAACTCAGAGCCAAGTA	CTGTAACTCAGAGCCAAGTACACTAG	CACT	ACCACTGC	ATTAAGTCC	gtggaaaggacgaaacaccgCTGTAACTCAGAGCCAAGTAgtttcagagctatgctggaaacagcatagcaagttgaaataaggctagtccgttatcaacttgaaaaagtggcaccgagtcggtgcttttttGATGTTTCTCTGTAACTCAGAGCCAAGTACACTAGagcttggcgtaactagatct
clinvar_alt_lib	CLINVARALT_51929_5C*6A_TATG	TCTGCAGGTTGAACCCTTTG	TCTGCAGGTTGAACCCTTTGTATGTC	TATG	TCTGTACA	AGAGGCCTC	gtggaaaggacgaaacaccgTCTGCAGGTTGAACCCTTTGgtttcagagctatgctggaaacagcatagcaagttgaaataaggctagtccgttatcaacttgaaaaagtggcaccgagtcggtgcttttttACCTAAGAATCTGCAGGTTGAACCCTTTGTATGTCagcttggcgtaactagatct
clinvar_alt_lib	CLINVARALT_51930_4C*5A*6A*7A*8C_GAAT	TCCCAAACTCCAGTTGTACA	TCCCAAACTCCAGTTGTACAGAATTC	GAAT	CCAGTCTA	CGACCTACG	gtggaaaggacgaaacaccgTCCCAAACTCCAGTTGTACAgtttcagagctatgctggaaacagcatagcaagttgaaataaggctagtccgttatcaacttgaaaaagtggcaccgagtcggtgcttttttAGAACTGACTCCCAAACTCCAGTTGTACAGAATTCagcttggcgtaactagatct
clinvar_alt_lib	CLINVARALT_51931_4A*6A*8A_AATA	AGAAGATAATGTGCCCTAGA	AGAAGATAATGTGCCCTAGAAATACT	AATA	CAGGTGGC	TGTACGCTC	gtggaaaggacgaaacaccgAGAAGATAATGTGCCCTAGAgtttcagagctatgctggaaacagcatagcaagttgaaataaggctagtccgttatcaacttgaaaaagtggcaccgagtcggtgcttttttTCAACGGTAAGAAGATAATGTGCCCTAGAAATACTagcttggcgtaactagatct
clinvar_alt_lib	CLINVARALT_51932_5C*6A*8A_AGCC	ATCTCATACTAGGTCATCAA	ATCTCATACTAGGTCATCAAAGCCCG	AGCC	GTTATGAC	CGTTTAGGA	gtggaaaggacgaaacaccgATCTCATACTAGGTCATCAAgtttcagagctatgctggaaacagcatagcaagttgaaataaggctagtccgttatcaacttgaaaaagtggcaccgagtcggtgcttttttATTCTGCACATCTCATACTAGGTCATCAAAGCCCGagcttggcgtaactagatct
clinvar_alt_lib	CLINVARALT_51933_4A*5C*6A*7C*8A_TGTC	CTGACACAGAAAATCCCAGA	CTGACACAGAAAATCCCAGATGTCAG	TGTC	TCAAATTG	AGGTATTGC	gtggaaaggacgaaacaccgCTGACACAGAAAATCCCAGAgtttcagagctatgctggaaacagcatagcaagttgaaataaggctagtccgttatcaacttgaaaaagtggcaccgagtcggtgcttttttACGCCGCTACTGACACAGAAAATCCCAGATGTCAGagcttggcgtaactagatct
clinvar_alt_lib	CLINVARALT_51934_5C*6A*7C*8C_GATA	GCGTCACCAGTGATGGAGCA	GCGTCACCAGTGATGGAGCAGATATC	GATA	GTACGTTA	TTCATAAGT	gtggaaaggacgaaacaccgGCGTCACCAGTGATGGAGCAgtttcagagctatgctggaaacagcatagcaagttgaaataaggctagtccgttatcaacttgaaaaagtggcaccgagtcggtgcttttttCAGGGCATTGCGTCACCAGTGATGGAGCAGATATCagcttggcgtaactagatct
clinvar_alt_lib	CLINVARALT_51935_5A*6A*7C_TGCC	CCCTAACTCCTCTAAGGATG	CCCTAACTCCTCTAAGGATGTGCCAT	TGCC	GCAAAGTT	GGCACTTGT	gtggaaaggacgaaacaccgCCCTAACTCCTCTAAGGATGgtttcagagctatgctggaaacagcatagcaagttgaaataaggctagtccgttatcaacttgaaaaagtggcaccgagtcggtgcttttttAGTCCCGCGCCCTAACTCCTCTAAGGATGTGCCATagcttggcgtaactagatct
clinvar_alt_lib	CLINVARALT_51936_6A_AGCC	GAAGGAGTCACTCAAGGGAC	GAAGGAGTCACTCAAGGGACAGCCTA	AGCC	AATTGGAC	TCCGTCCCA	gtggaaaggacgaaacaccgGAAGGAGTCACTCAAGGGACgtttcagagctatgctggaaacagcatagcaagttgaaataaggctagtccgttatcaacttgaaaaagtggcaccgagtcggtgcttttttGGAACCGTAGAAGGAGTCACTCAAGGGACAGCCTAagcttggcgtaactagatct
clinvar_alt_lib	CLINVARALT_51937_4C*5C*6A*7C*8A_CAGA	CATCCACACCTACACCTATG	CATCCACACCTACACCTATGCAGAGT	CAGA	GCTGATAG	AGATATTCC	gtggaaaggacgaaacaccgCATCCACACCTACACCTATGgtttcagagctatgctggaaacagcatagcaagttgaaataaggctagtccgttatcaacttgaaaaagtggcaccgagtcggtgcttttttATTCGCCTACATCCACACCTACACCTATGCAGAGTagcttggcgtaactagatct
clinvar_alt_lib	CLINVARALT_51938_6A*8C_TGAG	CAGTGAGCGACGGATGGAGC	CAGTGAGCGACGGATGGAGCTGAGAG	TGAG	GAGCCCTA	TACTATTGA	gtggaaaggacgaaacaccgCAGTGAGCGACGGATGGAGCgtttcagagctatgctggaaacagcatagcaagttgaaataaggctagtccgttatcaacttgaaaaagtggcaccgagtcggtgcttttttTAAGCCGGGCAGTGAGCGACGGATGGAGCTGAGAGagcttggcgtaactagatct
clinvar_alt_lib	CLINVARALT_51939_6A*8C_AGTC	TCGTGAGCATCAGGTGAGTG	TCGTGAGCATCAGGTGAGTGAGTCGA	AGTC	AGCCAATG	GCACCAGAT	gtggaaaggacgaaacaccgTCGTGAGCATCAGGTGAGTGgtttcagagctatgctggaaacagcatagcaagttgaaataaggctagtccgttatcaacttgaaaaagtggcaccgagtcggtgcttttttGCAATCATTTCGTGAGCATCAGGTGAGTGAGTCGAagcttggcgtaactagatct
clinvar_alt_lib	CLINVARALT_51940_4C*5C*6A*7A_TGCT	ATGCCAAGGAGTCTTCCCCT	ATGCCAAGGAGTCTTCCCCTTGCTGA	TGCT	CAGATCCC	TTCCGTAAG	gtggaaaggacgaaacaccgATGCCAAGGAGTCTTCCCCTgtttcagagctatgctggaaacagcatagcaagttgaaataaggctagtccgttatcaacttgaaaaagtggcaccgagtcggtgcttttttCTTTCTAGTATGCCAAGGAGTCTTCCCCTTGCTGAagcttggcgtaactagatct
clinvar_alt_lib	CLINVARALT_51941_4C*5C*6A*7C*8A_CAGC	AGGCCACAGTGTACCACCGG	AGGCCACAGTGTACCACCGGCAGCGA	CAGC	ACCGTAAC	GTACACACA	gtggaaaggacgaaacaccgAGGCCACAGTGTACCACCGGgtttcagagctatgctggaaacagcatagcaagttgaaataaggctagtccgttatcaacttgaaaaagtggcaccgagtcggtgcttttttGATTGCCAAAGGCCACAGTGTACCACCGGCAGCGAagcttggcgtaactagatct
clinvar_alt_lib	CLINVARALT_51942_5C*6A_TGAA	CATGCAGTAGGAGCTCAGAA	CATGCAGTAGGAGCTCAGAATGAAGT	TGAA	ACAACATG	TGCGTAAGT	gtggaaaggacgaaacaccgCATGCAGTAGGAGCTCAGAAgtttcagagctatgctggaaacagcatagcaagttgaaataaggctagtccgttatcaacttgaaaaagtggcaccgagtcggtgcttttttGACTTAGGGCATGCAGTAGGAGCTCAGAATGAAGTagcttggcgtaactagatct
clinvar_alt_lib	CLINVARALT_51943_4C*6A*7C*8A_AGCC	GCGCTACAACTTGGCGGGCA	GCGCTACAACTTGGCGGGCAAGCCAC	AGCC	GTGAGTCG	ATCCGCTCC	gtggaaaggacgaaacaccgGCGCTACAACTTGGCGGGCAgtttcagagctatgctggaaacagcatagcaagttgaaataaggctagtccgttatcaacttgaaaaagtggcaccgagtcggtgcttttttTCATTATCGGCGCTACAACTTGGCGGGCAAGCCACagcttggcgtaactagatct
clinvar_alt_lib	CLINVARALT_51944_4C*5C*6A_CGAC	AGGCCAGGATGAACATTGCG	AGGCCAGGATGAACATTGCGCGACCG	CGAC	TGTGTAGC	GGGTCATGG	gtggaaaggacgaaacaccgAGGCCAGGATGAACATTGCGgtttcagagctatgctggaaacagcatagcaagttgaaataaggctagtccgttatcaacttgaaaaagtggcaccgagtcggtgcttttttCGCAGTATTAGGCCAGGATGAACATTGCGCGACCGagcttggcgtaactagatct
clinvar_alt_lib	CLINVARALT_51945_4C*6A_CGCC	CTGCTAGTTCCACCAGTGCG	CTGCTAGTTCCACCAGTGCGCGCCCG	CGCC	CCTCAGAG	GCTAGCCTG	gtggaaaggacgaaacaccgCTGCTAGTTCCACCAGTGCGgtttcagagctatgctggaaacagcatagcaagttgaaataaggctagtccgttatcaacttgaaaaagtggcaccgagtcggtgcttttttTTAAGGTCCCTGCTAGTTCCACCAGTGCGCGCCCGagcttggcgtaactagatct
clinvar_alt_lib	CLINVARALT_51946_4C*5A*6A*7C_AATC	ATACAACTGGACAGGTATTA	ATACAACTGGACAGGTATTAAATCAG	AATC	CCACAGGT	GATCGACCC	gtggaaaggacgaaacaccgATACAACTGGACAGGTATTAgtttcagagctatgctggaaacagcatagcaagttgaaataaggctagtccgttatcaacttgaaaaagtggcaccgagtcggtgcttttttAATAAACGTATACAACTGGACAGGTATTAAATCAGagcttggcgtaactagatct
clinvar_alt_lib	CLINVARALT_51947_5C*6A*8A_TGCG	ACAGCAGAGTGGAGCTGGCC	ACAGCAGAGTGGAGCTGGCCTGCGTC	TGCG	ATGGTCAT	TCGTATGAC	gtggaaaggacgaaacaccgACAGCAGAGTGGAGCTGGCCgtttcagagctatgctggaaacagcatagcaagttgaaataaggctagtccgttatcaacttgaaaaagtggcaccgagtcggtgcttttttCAAATCAGGACAGCAGAGTGGAGCTGGCCTGCGTCagcttggcgtaactagatct
clinvar_alt_lib	CLINVARALT_51948_6A_GACA	GCCGGATGATGCGGGTGGGC	GCCGGATGATGCGGGTGGGCGACAAC	GACA	AGCACTAC	ATGACTCAT	gtggaaaggacgaaacaccgGCCGGATGATGCGGGTGGGCgtttcagagctatgctggaaacagcatagcaagttgaaataaggctagtccgttatcaacttgaaaaagtggcaccgagtcggtgcttttttAAGTGACTTGCCGGATGATGCGGGTGGGCGACAACagcttggcgtaactagatct
clinvar_alt_lib	CLINVARALT_51949_5C*6A*7A*8A_CGTT	GATGCAAAGGCGCAGCCCTG	GATGCAAAGGCGCAGCCCTGCGTTGC	CGTT	CCAGATGC	TAAGTCGTC	gtggaaaggacgaaacaccgGATGCAAAGGCGCAGCCCTGgtttcagagctatgctggaaacagcatagcaagttgaaataaggctagtccgttatcaacttgaaaaagtggcaccgagtcggtgcttttttTCCGAGCAGGATGCAAAGGCGCAGCCCTGCGTTGCagcttggcgtaactagatct
clinvar_alt_lib	CLINVARALT_51950_4C*6A*7A_CACC	AGCCTAAGCAGCTATCAGGT	AGCCTAAGCAGCTATCAGGTCACCAT	CACC	TAACGCAA	ACCTTCGCT	gtggaaaggacgaaacaccgAGCCTAAGCAGCTATCAGGTgtttcagagctatgctggaaacagcatagcaagttgaaataaggctagtccgttatcaacttgaaaaagtggcaccgagtcggtgcttttttAGATATCATAGCCTAAGCAGCTATCAGGTCACCATagcttggcgtaactagatct
clinvar_alt_lib	CLINVARALT_51951_4C*6A*7C*8A_CATC	GGTCTACAGCCTGTTCTCAG	GGTCTACAGCCTGTTCTCAGCATCAT	CATC	GAACCTCA	CTAAGTCCT	gtggaaaggacgaaacaccgGGTCTACAGCCTGTTCTCAGgtttcagagctatgctggaaacagcatagcaagttgaaataaggctagtccgttatcaacttgaaaaagtggcaccgagtcggtgcttttttGTTGATACGGGTCTACAGCCTGTTCTCAGCATCATagcttggcgtaactagatct
clinvar_alt_lib	CLINVARALT_51952_4A*6A*7A*8C_CACG	CTCATAACGGCGCTTGGTCT	CTCATAACGGCGCTTGGTCTCACGAG	CACG	GAGCCGTT	TTACGGTTA	gtggaaaggacgaaacaccgCTCATAACGGCGCTTGGTCTgtttcagagctatgctggaaacagcatagcaagttgaaataaggctagtccgttatcaacttgaaaaagtggcaccgagtcggtgcttttttTTGTCCGTACTCATAACGGCGCTTGGTCTCACGAGagcttggcgtaactagatct
clinvar_alt_lib	CLINVARALT_51953_4C*6A*7C*8A_CAGC	CTGCTACAGCTCCTCGTGGG	CTGCTACAGCTCCTCGTGGGCAGCGA	CAGC	GTTGTTAC	TATCGATAC	gtggaaaggacgaaacaccgCTGCTACAGCTCCTCGTGGGgtttcagagctatgctggaaacagcatagcaagttgaaataaggctagtccgttatcaacttgaaaaagtggcaccgagtcggtgcttttttGGTCCTACTCTGCTACAGCTCCTCGTGGGCAGCGAagcttggcgtaactagatct
clinvar_alt_lib	CLINVARALT_51954_4C*6A*7C*8C_TGAA	CACCTACCCAGCCTTCAGGG	CACCTACCCAGCCTTCAGGGTGAAAG	TGAA	CGGATCGA	TAAGTGCAC	gtggaaaggacgaaacaccgCACCTACCCAGCCTTCAGGGgtttcagagctatgctggaaacagcatagcaagttgaaataaggctagtccgttatcaacttgaaaaagtggcaccgagtcggtgcttttttCGCCTATGGCACCTACCCAGCCTTCAGGGTGAAAGagcttggcgtaactagatct
clinvar_alt_lib	CLINVARALT_51955_4C*6A*8A_CACA	GCGCTATAGCCAGCGCAGGG	GCGCTATAGCCAGCGCAGGGCACATG	CACA	CCGCAGTA	TACTAGGAT	gtggaaaggacgaaacaccgGCGCTATAGCCAGCGCAGGGgtttcagagctatgctggaaacagcatagcaagttgaaataaggctagtccgttatcaacttgaaaaagtggcaccgagtcggtgcttttttGACTTCTTTGCGCTATAGCCAGCGCAGGGCACATGagcttggcgtaactagatct
clinvar_alt_lib	CLINVARALT_51956_4A*6A_GAAA	TCCATAGGATCTGTGAACAA	TCCATAGGATCTGTGAACAAGAAATA	GAAA	ATTTCAGG	TGTAACCGA	gtggaaaggacgaaacaccgTCCATAGGATCTGTGAACAAgtttcagagctatgctggaaacagcatagcaagttgaaataaggctagtccgttatcaacttgaaaaagtggcaccgagtcggtgcttttttATCAGCAGTTCCATAGGATCTGTGAACAAGAAATAagcttggcgtaactagatct
clinvar_alt_lib	CLINVARALT_51957_4C*5C*6A_GACC	GTCCCAGTGCACAAAATGCA	GTCCCAGTGCACAAAATGCAGACCGT	GACC	ACTTTCAG	AACATACTG	gtggaaaggacgaaacaccgGTCCCAGTGCACAAAATGCAgtttcagagctatgctggaaacagcatagcaagttgaaataaggctagtccgttatcaacttgaaaaagtggcaccgagtcggtgcttttttCATAAGTGCGTCCCAGTGCACAAAATGCAGACCGTagcttggcgtaactagatct
clinvar_alt_lib	CLINVARALT_51958_6A*8C_CAGC	GCTGGAGCTCCCGCTGCCAG	GCTGGAGCTCCCGCTGCCAGCAGCGA	CAGC	CCAGCTGA	TTGCGGAAT	gtggaaaggacgaaacaccgGCTGGAGCTCCCGCTGCCAGgtttcagagctatgctggaaacagcatagcaagttgaaataaggctagtccgttatcaacttgaaaaagtggcaccgagtcggtgcttttttACAAGCTCAGCTGGAGCTCCCGCTGCCAGCAGCGAagcttggcgtaactagatct
clinvar_alt_lib	CLINVARALT_51959_4A*5A*6A_GAAC	AGTAAATTCTGGAGCCTGGA	AGTAAATTCTGGAGCCTGGAGAACCG	GAAC	TTGGCCTA	GGGCTGAGG	gtggaaaggacgaaacaccgAGTAAATTCTGGAGCCTGGAgtttcagagctatgctggaaacagcatagcaagttgaaataaggctagtccgttatcaacttgaaaaagtggcaccgagtcggtgcttttttTTCGCGAAAAGTAAATTCTGGAGCCTGGAGAACCGagcttggcgtaactagatct
clinvar_alt_lib	CLINVARALT_51960_6A*8A_AACC	CCAGTAGATCAAGGAGAAGG	CCAGTAGATCAAGGAGAAGGAACCGC	AACC	ATCCCACG	TTAATCATG	gtggaaaggacgaaacaccgCCAGTAGATCAAGGAGAAGGgtttcagagctatgctggaaacagcatagcaagttgaaataaggctagtccgttatcaacttgaaaaagtggcaccgagtcggtgcttttttCTAGGGCAGCCAGTAGATCAAGGAGAAGGAACCGCagcttggcgtaactagatct
clinvar_alt_lib	CLINVARALT_51961_5C*6A*8A_AAAG	CCAGCAGAAGAGAGGTCTGA	CCAGCAGAAGAGAGGTCTGAAAAGTC	AAAG	TCGGGTTA	CTAGCGGCA	gtggaaaggacgaaacaccgCCAGCAGAAGAGAGGTCTGAgtttcagagctatgctggaaacagcatagcaagttgaaataaggctagtccgttatcaacttgaaaaagtggcaccgagtcggtgcttttttATCGAATGGCCAGCAGAAGAGAGGTCTGAAAAGTCagcttggcgtaactagatct
clinvar_alt_lib	CLINVARALT_51962_6A*7C*8C_AGCC	GAGTTACCAATATGCGCAAA	GAGTTACCAATATGCGCAAAAGCCGC	AGCC	AGACCTGT	GTAATCAAA	gtggaaaggacgaaacaccgGAGTTACCAATATGCGCAAAgtttcagagctatgctggaaacagcatagcaagttgaaataaggctagtccgttatcaacttgaaaaagtggcaccgagtcggtgcttttttGGTATTCCGGAGTTACCAATATGCGCAAAAGCCGCagcttggcgtaactagatct
clinvar_alt_lib	CLINVARALT_51963_5C*6A_TGAT	GTTTCATGGCTGCCGCTTCA	GTTTCATGGCTGCCGCTTCATGATAG	TGAT	AAGACTTG	GTGCGATTT	gtggaaaggacgaaacaccgGTTTCATGGCTGCCGCTTCAgtttcagagctatgctggaaacagcatagcaagttgaaataaggctagtccgttatcaacttgaaaaagtggcaccgagtcggtgcttttttGTTCTAGAAGTTTCATGGCTGCCGCTTCATGATAGagcttggcgtaactagatct
clinvar_alt_lib	CLINVARALT_51964_5C*6A*7C*8A_GAAC	CTGGCACATGAATGGTGAGT	CTGGCACATGAATGGTGAGTGAACGC	GAAC	ACGTTGGC	GCGGTATGC	gtggaaaggacgaaacaccgCTGGCACATGAATGGTGAGTgtttcagagctatgctggaaacagcatagcaagttgaaataaggctagtccgttatcaacttgaaaaagtggcaccgagtcggtgcttttttGATGACTCTCTGGCACATGAATGGTGAGTGAACGCagcttggcgtaactagatct
clinvar_alt_lib	CLINVARALT_51965_4C*5C*6A*7A_AGAT	TCCCCAAGGTCCAAGCTCAA	TCCCCAAGGTCCAAGCTCAAAGATGA	AGAT	AGCACTGT	AACTACGCT	gtggaaaggacgaaacaccgTCCCCAAGGTCCAAGCTCAAgtttcagagctatgctggaaacagcatagcaagttgaaataaggctagtccgttatcaacttgaaaaagtggcaccgagtcggtgcttttttCACGCTGACTCCCCAAGGTCCAAGCTCAAAGATGAagcttggcgtaactagatct
clinvar_alt_lib	CLINVARALT_51966_4A*6A_GAGC	ACGAGATGGGGACCTTCAAA	ACGAGATGGGGACCTTCAAAGAGCCG	GAGC	ACGGTAAC	ACCTAACGG	gtggaaaggacgaaacaccgACGAGATGGGGACCTTCAAAgtttcagagctatgctggaaacagcatagcaagttgaaataaggctagtccgttatcaacttgaaaaagtggcaccgagtcggtgcttttttCGCGCTTTAACGAGATGGGGACCTTCAAAGAGCCGagcttggcgtaactagatct
clinvar_alt_lib	CLINVARALT_51967_6A*7A_GACA	CCAGTAAGTGGGTCTCAGAT	CCAGTAAGTGGGTCTCAGATGACACG	GACA	AGTACAGC	TTTATCGCA	gtggaaaggacgaaacaccgCCAGTAAGTGGGTCTCAGATgtttcagagctatgctggaaacagcatagcaagttgaaataaggctagtccgttatcaacttgaaaaagtggcaccgagtcggtgcttttttTCTAAAGAGCCAGTAAGTGGGTCTCAGATGACACGagcttggcgtaactagatct
clinvar_alt_lib	CLINVARALT_51968_5C*6A*8A_CAAC	GGCTCAGAGGCAATGACGAC	GGCTCAGAGGCAATGACGACCAACTG	CAAC	TAAATCGA	GAATGACGG	gtggaaaggacgaaacaccgGGCTCAGAGGCAATGACGACgtttcagagctatgctggaaacagcatagcaagttgaaataaggctagtccgttatcaacttgaaaaagtggcaccgagtcggtgcttttttGGACGATATGGCTCAGAGGCAATGACGACCAACTGagcttggcgtaactagatct
clinvar_alt_lib	CLINVARALT_51969_4A*6A*7A_AGAC	GGTATAATACATGAGAGGGA	GGTATAATACATGAGAGGGAAGACCA	AGAC	ATGCATTA	TCGATCGGA	gtggaaaggacgaaacaccgGGTATAATACATGAGAGGGAgtttcagagctatgctggaaacagcatagcaagttgaaataaggctagtccgttatcaacttgaaaaagtggcaccgagtcggtgcttttttCGGTACCTCGGTATAATACATGAGAGGGAAGACCAagcttggcgtaactagatct
clinvar_alt_lib	CLINVARALT_51970_5C*6A*8A_TATG	GTGTCAGATCCCATTCCAGG	GTGTCAGATCCCATTCCAGGTATGTC	TATG	AGCAGCTA	GAACTATAC	gtggaaaggacgaaacaccgGTGTCAGATCCCATTCCAGGgtttcagagctatgctggaaacagcatagcaagttgaaataaggctagtccgttatcaacttgaaaaagtggcaccgagtcggtgcttttttCACTCCTGGGTGTCAGATCCCATTCCAGGTATGTCagcttggcgtaactagatct
clinvar_alt_lib	CLINVARALT_51971_6A_TGAA	TTCGTATGGCCAGATCTCGG	TTCGTATGGCCAGATCTCGGTGAAAT	TGAA	GATTGGCA	CCTCACGCT	gtggaaaggacgaaacaccgTTCGTATGGCCAGATCTCGGgtttcagagctatgctggaaacagcatagcaagttgaaataaggctagtccgttatcaacttgaaaaagtggcaccgagtcggtgcttttttACCGCATGTTTCGTATGGCCAGATCTCGGTGAAATagcttggcgtaactagatct
clinvar_alt_lib	CLINVARALT_51972_6A*7C_CAAT	AATTTACTGTAAAATGTCTC	AATTTACTGTAAAATGTCTCCAATGT	CAAT	CACTAGGG	TAAAGCGTC	gtggaaaggacgaaacaccgAATTTACTGTAAAATGTCTCgtttcagagctatgctggaaacagcatagcaagttgaaataaggctagtccgttatcaacttgaaaaagtggcaccgagtcggtgcttttttTGTCCGTTAAATTTACTGTAAAATGTCTCCAATGTagcttggcgtaactagatct
clinvar_alt_lib	CLINVARALT_51973_4C*5C*6A*7C*8C_AGAT	TTTCCACCAGTCTTTCCATC	TTTCCACCAGTCTTTCCATCAGATAG	AGAT	GCCAAGGT	TCCGAGCAA	gtggaaaggacgaaacaccgTTTCCACCAGTCTTTCCATCgtttcagagctatgctggaaacagcatagcaagttgaaataaggctagtccgttatcaacttgaaaaagtggcaccgagtcggtgcttttttACGTTGTAGTTTCCACCAGTCTTTCCATCAGATAGagcttggcgtaactagatct
clinvar_alt_lib	CLINVARALT_51974_6A*7A_TAGA	TGGGGAAGTCCGGGTGAATG	TGGGGAAGTCCGGGTGAATGTAGACT	TAGA	AATAACGG	TACGGCAAG	gtggaaaggacgaaacaccgTGGGGAAGTCCGGGTGAATGgtttcagagctatgctggaaacagcatagcaagttgaaataaggctagtccgttatcaacttgaaaaagtggcaccgagtcggtgcttttttCCTAAGTACTGGGGAAGTCCGGGTGAATGTAGACTagcttggcgtaactagatct
clinvar_alt_lib	CLINVARALT_51975_4C*6A_AGCA	GAACTAGGTTTCAGGGAAGG	GAACTAGGTTTCAGGGAAGGAGCATA	AGCA	TGAGCAAG	TCGTACACC	gtggaaaggacgaaacaccgGAACTAGGTTTCAGGGAAGGgtttcagagctatgctggaaacagcatagcaagttgaaataaggctagtccgttatcaacttgaaaaagtggcaccgagtcggtgcttttttTGACACATCGAACTAGGTTTCAGGGAAGGAGCATAagcttggcgtaactagatct
clinvar_alt_lib	CLINVARALT_51976_4C*5C*6A_CAAA	GAGCCATTATCTTGCATTTA	GAGCCATTATCTTGCATTTACAAAGA	CAAA	TTTCAAGT	TTTAACGCA	gtggaaaggacgaaacaccgGAGCCATTATCTTGCATTTAgtttcagagctatgctggaaacagcatagcaagttgaaataaggctagtccgttatcaacttgaaaaagtggcaccgagtcggtgcttttttCACTGCCGTGAGCCATTATCTTGCATTTACAAAGAagcttggcgtaactagatct
clinvar_alt_lib	CLINVARALT_51977_6A_TATC	AACTTAGGGAGAAATGACAT	AACTTAGGGAGAAATGACATTATCTA	TATC	ACTACGCG	ACACATGCA	gtggaaaggacgaaacaccgAACTTAGGGAGAAATGACATgtttcagagctatgctggaaacagcatagcaagttgaaataaggctagtccgttatcaacttgaaaaagtggcaccgagtcggtgcttttttCCCGCCTAAAACTTAGGGAGAAATGACATTATCTAagcttggcgtaactagatct
clinvar_alt_lib	CLINVARALT_51978_6A*8C_AATG	TCCTGATCAACTTGGGGAGA	TCCTGATCAACTTGGGGAGAAATGTG	AATG	GCCTCTTA	GGCGCTCTA	gtggaaaggacgaaacaccgTCCTGATCAACTTGGGGAGAgtttcagagctatgctggaaacagcatagcaagttgaaataaggctagtccgttatcaacttgaaaaagtggcaccgagtcggtgcttttttTCGGGTATTTCCTGATCAACTTGGGGAGAAATGTGagcttggcgtaactagatct
clinvar_alt_lib	CLINVARALT_51979_6A*8A_AAAA	GGCTGAGAGGACATTGAGTC	GGCTGAGAGGACATTGAGTCAAAACA	AAAA	CACAGTCG	CAGTCAGAT	gtggaaaggacgaaacaccgGGCTGAGAGGACATTGAGTCgtttcagagctatgctggaaacagcatagcaagttgaaataaggctagtccgttatcaacttgaaaaagtggcaccgagtcggtgcttttttGGCTTATCTGGCTGAGAGGACATTGAGTCAAAACAagcttggcgtaactagatct
clinvar_alt_lib	CLINVARALT_51980_6A*7C_AAAT	AGTGGACTCTGTCCTAGGGC	AGTGGACTCTGTCCTAGGGCAAATAG	AAAT	CCGTCCAT	TCACCATGG	gtggaaaggacgaaacaccgAGTGGACTCTGTCCTAGGGCgtttcagagctatgctggaaacagcatagcaagttgaaataaggctagtccgttatcaacttgaaaaagtggcaccgagtcggtgcttttttACAGTACGGAGTGGACTCTGTCCTAGGGCAAATAGagcttggcgtaactagatct
clinvar_alt_lib	CLINVARALT_51981_4C*6A*8C_AATC	CCACTAGCCAGTAGTTGCAA	CCACTAGCCAGTAGTTGCAAAATCCT	AATC	GCTGGATG	CGAGCCGTT	gtggaaaggacgaaacaccgCCACTAGCCAGTAGTTGCAAgtttcagagctatgctggaaacagcatagcaagttgaaataaggctagtccgttatcaacttgaaaaagtggcaccgagtcggtgcttttttGAGTCAACGCCACTAGCCAGTAGTTGCAAAATCCTagcttggcgtaactagatct
clinvar_alt_lib	CLINVARALT_51982_5C*6A_CACA	CCTTCAGTACTGAATCCATC	CCTTCAGTACTGAATCCATCCACATC	CACA	GGCTACAC	ACCAGGGCT	gtggaaaggacgaaacaccgCCTTCAGTACTGAATCCATCgtttcagagctatgctggaaacagcatagcaagttgaaataaggctagtccgttatcaacttgaaaaagtggcaccgagtcggtgcttttttTCTGTAGTACCTTCAGTACTGAATCCATCCACATCagcttggcgtaactagatct
clinvar_alt_lib	CLINVARALT_51983_4A*6A_TACC	TCAAGATGAGTTGCAGATGT	TCAAGATGAGTTGCAGATGTTACCTG	TACC	ATCTGAGT	CTGCACTAA	gtggaaaggacgaaacaccgTCAAGATGAGTTGCAGATGTgtttcagagctatgctggaaacagcatagcaagttgaaataaggctagtccgttatcaacttgaaaaagtggcaccgagtcggtgcttttttGTAACTGATTCAAGATGAGTTGCAGATGTTACCTGagcttggcgtaactagatct
clinvar_alt_lib	CLINVARALT_51984_4A*5A*6A*7C*8C_AGCA	GACAAACCAAAGTGCGGGTG	GACAAACCAAAGTGCGGGTGAGCACT	AGCA	CGTGGAAT	CTTCTAAAG	gtggaaaggacgaaacaccgGACAAACCAAAGTGCGGGTGgtttcagagctatgctggaaacagcatagcaagttgaaataaggctagtccgttatcaacttgaaaaagtggcaccgagtcggtgcttttttACGGCTGTCGACAAACCAAAGTGCGGGTGAGCACTagcttggcgtaactagatct
clinvar_alt_lib	CLINVARALT_51985_4C*5A*6A*8A_TGCC	TTTCAATAAAGATGTGAGGT	TTTCAATAAAGATGTGAGGTTGCCGT	TGCC	GTGTATAC	ACTTAGGAC	gtggaaaggacgaaacaccgTTTCAATAAAGATGTGAGGTgtttcagagctatgctggaaacagcatagcaagttgaaataaggctagtccgttatcaacttgaaaaagtggcaccgagtcggtgcttttttTTCAGAGTTTTTCAATAAAGATGTGAGGTTGCCGTagcttggcgtaactagatct
clinvar_alt_lib	CLINVARALT_51986_5C*6A*8C_AGAT	CCTTCATCTCCAAACTCTGG	CCTTCATCTCCAAACTCTGGAGATGC	AGAT	GCTATGCC	ATATCGAAA	gtggaaaggacgaaacaccgCCTTCATCTCCAAACTCTGGgtttcagagctatgctggaaacagcatagcaagttgaaataaggctagtccgttatcaacttgaaaaagtggcaccgagtcggtgcttttttGTATCGCATCCTTCATCTCCAAACTCTGGAGATGCagcttggcgtaactagatct
clinvar_alt_lib	CLINVARALT_51987_4A*6A_GAAA	TTTAGATTGTACAAGAGTAT	TTTAGATTGTACAAGAGTATGAAATA	GAAA	ATCTGCTA	AACGGATAA	gtggaaaggacgaaacaccgTTTAGATTGTACAAGAGTATgtttcagagctatgctggaaacagcatagcaagttgaaataaggctagtccgttatcaacttgaaaaagtggcaccgagtcggtgcttttttATGTAAACCTTTAGATTGTACAAGAGTATGAAATAagcttggcgtaactagatct
clinvar_alt_lib	CLINVARALT_51988_6A*7A_AAAG	AATTTAATCCTCTGTGGACA	AATTTAATCCTCTGTGGACAAAAGGT	AAAG	GCCATATC	GAGTAGCCG	gtggaaaggacgaaacaccgAATTTAATCCTCTGTGGACAgtttcagagctatgctggaaacagcatagcaagttgaaataaggctagtccgttatcaacttgaaaaagtggcaccgagtcggtgcttttttGTGTAGTCAAATTTAATCCTCTGTGGACAAAAGGTagcttggcgtaactagatct
clinvar_alt_lib	CLINVARALT_51989_4A*6A*8A_TAAC	GTCATAGAGAGCAGGGATCA	GTCATAGAGAGCAGGGATCATAACCA	TAAC	ATTAACGA	CGCTCCAAT	gtggaaaggacgaaacaccgGTCATAGAGAGCAGGGATCAgtttcagagctatgctggaaacagcatagcaagttgaaataaggctagtccgttatcaacttgaaaaagtggcaccgagtcggtgcttttttACTCGTGGTGTCATAGAGAGCAGGGATCATAACCAagcttggcgtaactagatct
clinvar_alt_lib	CLINVARALT_51990_5C*6A_AGCC	ATTTCATTGGACAGCCTTCC	ATTTCATTGGACAGCCTTCCAGCCGT	AGCC	CACAAGCT	GTACTTAAA	gtggaaaggacgaaacaccgATTTCATTGGACAGCCTTCCgtttcagagctatgctggaaacagcatagcaagttgaaataaggctagtccgttatcaacttgaaaaagtggcaccgagtcggtgcttttttTCAGTCGAGATTTCATTGGACAGCCTTCCAGCCGTagcttggcgtaactagatct
clinvar_alt_lib	CLINVARALT_51991_4C*6A*7A*8C_GAAC	GTACTAACTTCCCAGAGCCC	GTACTAACTTCCCAGAGCCCGAACCT	GAAC	TAAAGACT	TTGCGCAGA	gtggaaaggacgaaacaccgGTACTAACTTCCCAGAGCCCgtttcagagctatgctggaaacagcatagcaagttgaaataaggctagtccgttatcaacttgaaaaagtggcaccgagtcggtgcttttttCGAATAGTGGTACTAACTTCCCAGAGCCCGAACCTagcttggcgtaactagatct
clinvar_alt_lib	CLINVARALT_51992_4C*6A*7A_GAAG	GGACTAATCACTGACTCCCT	GGACTAATCACTGACTCCCTGAAGTA	GAAG	GGATCTGC	ATCCTTACG	gtggaaaggacgaaacaccgGGACTAATCACTGACTCCCTgtttcagagctatgctggaaacagcatagcaagttgaaataaggctagtccgttatcaacttgaaaaagtggcaccgagtcggtgcttttttAACCGCCCTGGACTAATCACTGACTCCCTGAAGTAagcttggcgtaactagatct
clinvar_alt_lib	CLINVARALT_51993_4C*6A_AGTT	CTGCTATGCTTCTTCTTTCC	CTGCTATGCTTCTTCTTTCCAGTTCA	AGTT	TCCGATCC	ACAAATCCG	gtggaaaggacgaaacaccgCTGCTATGCTTCTTCTTTCCgtttcagagctatgctggaaacagcatagcaagttgaaataaggctagtccgttatcaacttgaaaaagtggcaccgagtcggtgcttttttGCATGAGGTCTGCTATGCTTCTTCTTTCCAGTTCAagcttggcgtaactagatct
clinvar_alt_lib	CLINVARALT_51994_4C*5C*6A_CAGA	GCCCCAGGATGCAGCCGACA	GCCCCAGGATGCAGCCGACACAGATG	CAGA	CGTAGGCG	ACATGAATA	gtggaaaggacgaaacaccgGCCCCAGGATGCAGCCGACAgtttcagagctatgctggaaacagcatagcaagttgaaataaggctagtccgttatcaacttgaaaaagtggcaccgagtcggtgcttttttATGCATGAAGCCCCAGGATGCAGCCGACACAGATGagcttggcgtaactagatct
clinvar_alt_lib	CLINVARALT_51995_6A*7A_GATT	GAATGAAGCCCCTATACAAA	GAATGAAGCCCCTATACAAAGATTTC	GATT	ATTACTAG	TGCCGGGAT	gtggaaaggacgaaacaccgGAATGAAGCCCCTATACAAAgtttcagagctatgctggaaacagcatagcaagttgaaataaggctagtccgttatcaacttgaaaaagtggcaccgagtcggtgcttttttAATATTCAGGAATGAAGCCCCTATACAAAGATTTCagcttggcgtaactagatct
clinvar_alt_lib	CLINVARALT_51996_5C*6A*8A_GAGA	ACGTCAGACATAAACAGGAT	ACGTCAGACATAAACAGGATGAGAGT	GAGA	TGTGAACT	TATGCAACC	gtggaaaggacgaaacaccgACGTCAGACATAAACAGGATgtttcagagctatgctggaaacagcatagcaagttgaaataaggctagtccgttatcaacttgaaaaagtggcaccgagtcggtgcttttttATTTGCCGTACGTCAGACATAAACAGGATGAGAGTagcttggcgtaactagatct
clinvar_alt_lib	CLINVARALT_51997_5C*6A_AAAG	AGCTCATTTGACTATAAAAG	AGCTCATTTGACTATAAAAGAAAGAC	AAAG	ATACTGTT	CACAGGATG	gtggaaaggacgaaacaccgAGCTCATTTGACTATAAAAGgtttcagagctatgctggaaacagcatagcaagttgaaataaggctagtccgttatcaacttgaaaaagtggcaccgagtcggtgcttttttCACGAGGGTAGCTCATTTGACTATAAAAGAAAGACagcttggcgtaactagatct
clinvar_alt_lib	CLINVARALT_51998_5C*6A_CAGC	ATCTCAGGTCACATCTACCT	ATCTCAGGTCACATCTACCTCAGCTA	CAGC	CCGCTGGA	CTGTATAAA	gtggaaaggacgaaacaccgATCTCAGGTCACATCTACCTgtttcagagctatgctggaaacagcatagcaagttgaaataaggctagtccgttatcaacttgaaaaagtggcaccgagtcggtgcttttttGTGGCGAGCATCTCAGGTCACATCTACCTCAGCTAagcttggcgtaactagatct
clinvar_alt_lib	CLINVARALT_51999_6A_GATC	ATCTTATGTGCAATGAATGT	ATCTTATGTGCAATGAATGTGATCCA	GATC	GCAAGGTC	AGCGCCTAC	gtggaaaggacgaaacaccgATCTTATGTGCAATGAATGTgtttcagagctatgctggaaacagcatagcaagttgaaataaggctagtccgttatcaacttgaaaaagtggcaccgagtcggtgcttttttAGGTAGCGTATCTTATGTGCAATGAATGTGATCCAagcttggcgtaactagatct
clinvar_alt_lib	CLINVARALT_52000_4C*6A*8A_CATG	ACCCTATACAAACTTTCTTC	ACCCTATACAAACTTTCTTCCATGTA	CATG	GACCTATC	TGGACGCCT	gtggaaaggacgaaacaccgACCCTATACAAACTTTCTTCgtttcagagctatgctggaaacagcatagcaagttgaaataaggctagtccgttatcaacttgaaaaagtggcaccgagtcggtgcttttttGGAATCAATACCCTATACAAACTTTCTTCCATGTAagcttggcgtaactagatct
clinvar_alt_lib	CLINVARALT_52001_6A*8A_AATA	ATGTTAGAGAGCACACAAAG	ATGTTAGAGAGCACACAAAGAATATG	AATA	GTTCGGAG	CTTGGCCGA	gtggaaaggacgaaacaccgATGTTAGAGAGCACACAAAGgtttcagagctatgctggaaacagcatagcaagttgaaataaggctagtccgttatcaacttgaaaaagtggcaccgagtcggtgcttttttAAGGCCTACATGTTAGAGAGCACACAAAGAATATGagcttggcgtaactagatct
clinvar_alt_lib	CLINVARALT_52002_6A*8A_AGAA	TCATGATATAGAATGCATAA	TCATGATATAGAATGCATAAAGAAAT	AGAA	TATGTAGC	ACCTCGTGT	gtggaaaggacgaaacaccgTCATGATATAGAATGCATAAgtttcagagctatgctggaaacagcatagcaagttgaaataaggctagtccgttatcaacttgaaaaagtggcaccgagtcggtgcttttttAACACTAGCTCATGATATAGAATGCATAAAGAAATagcttggcgtaactagatct
clinvar_alt_lib	CLINVARALT_52003_6A*7A_TAGA	TATTGAAGAAGATATTCCAC	TATTGAAGAAGATATTCCACTAGAGC	TAGA	ATTATCCG	GATACGCTG	gtggaaaggacgaaacaccgTATTGAAGAAGATATTCCACgtttcagagctatgctggaaacagcatagcaagttgaaataaggctagtccgttatcaacttgaaaaagtggcaccgagtcggtgcttttttCGGTCGACGTATTGAAGAAGATATTCCACTAGAGCagcttggcgtaactagatct
clinvar_alt_lib	CLINVARALT_52004_4A*6A*8A_TAAA	AACATAGAGAAAATATAAAC	AACATAGAGAAAATATAAACTAAAAC	TAAA	GAAGCAGT	TCTGAATAA	gtggaaaggacgaaacaccgAACATAGAGAAAATATAAACgtttcagagctatgctggaaacagcatagcaagttgaaataaggctagtccgttatcaacttgaaaaagtggcaccgagtcggtgcttttttTTCTGGGAGAACATAGAGAAAATATAAACTAAAACagcttggcgtaactagatct
clinvar_alt_lib	CLINVARALT_52005_6A*7A*8A_GAAG	CTATGAAAAGATGTGGGTAA	CTATGAAAAGATGTGGGTAAGAAGAT	GAAG	CATTAGTA	CGGCGACCT	gtggaaaggacgaaacaccgCTATGAAAAGATGTGGGTAAgtttcagagctatgctggaaacagcatagcaagttgaaataaggctagtccgttatcaacttgaaaaagtggcaccgagtcggtgcttttttTTACTACGACTATGAAAAGATGTGGGTAAGAAGATagcttggcgtaactagatct
clinvar_alt_lib	CLINVARALT_52006_4C*6A*7A_CATG	GTCCTAATGGCAAATACCTC	GTCCTAATGGCAAATACCTCCATGGA	CATG	GGAAACCT	TTGCAAGCC	gtggaaaggacgaaacaccgGTCCTAATGGCAAATACCTCgtttcagagctatgctggaaacagcatagcaagttgaaataaggctagtccgttatcaacttgaaaaagtggcaccgagtcggtgcttttttGATACGTGAGTCCTAATGGCAAATACCTCCATGGAagcttggcgtaactagatct
clinvar_alt_lib	CLINVARALT_52007_4C*6A_CAAT	AGGCTAGGACCAACATTCGT	AGGCTAGGACCAACATTCGTCAATCA	CAAT	TGCATATT	TGATACGAC	gtggaaaggacgaaacaccgAGGCTAGGACCAACATTCGTgtttcagagctatgctggaaacagcatagcaagttgaaataaggctagtccgttatcaacttgaaaaagtggcaccgagtcggtgcttttttCATCAGCACAGGCTAGGACCAACATTCGTCAATCAagcttggcgtaactagatct
clinvar_alt_lib	CLINVARALT_52008_6A*7A*8C_CAGT	AGGTTAACTGGCACACTCAT	AGGTTAACTGGCACACTCATCAGTAT	CAGT	GTAAGCCT	CACAACGTA	gtggaaaggacgaaacaccgAGGTTAACTGGCACACTCATgtttcagagctatgctggaaacagcatagcaagttgaaataaggctagtccgttatcaacttgaaaaagtggcaccgagtcggtgcttttttTGCCTCGGAAGGTTAACTGGCACACTCATCAGTATagcttggcgtaactagatct
clinvar_alt_lib	CLINVARALT_52009_4A*5C*6A*8A_TGCT	GACACAGATATATTGATAAG	GACACAGATATATTGATAAGTGCTTG	TGCT	TCCCGATC	GGTTACTGA	gtggaaaggacgaaacaccgGACACAGATATATTGATAAGgtttcagagctatgctggaaacagcatagcaagttgaaataaggctagtccgttatcaacttgaaaaagtggcaccgagtcggtgcttttttCACGTACCAGACACAGATATATTGATAAGTGCTTGagcttggcgtaactagatct
clinvar_alt_lib	CLINVARALT_52010_5C*6A*7C_CAAC	GCAGCACTCGCCAGCAAAGG	GCAGCACTCGCCAGCAAAGGCAACGA	CAAC	ATGTCCAA	GGCCTACGA	gtggaaaggacgaaacaccgGCAGCACTCGCCAGCAAAGGgtttcagagctatgctggaaacagcatagcaagttgaaataaggctagtccgttatcaacttgaaaaagtggcaccgagtcggtgcttttttTCACGTCGCGCAGCACTCGCCAGCAAAGGCAACGAagcttggcgtaactagatct
clinvar_alt_lib	CLINVARALT_52011_6A*7A*8A_CGTG	CGCTGAAAGTGCCATGACAT	CGCTGAAAGTGCCATGACATCGTGTG	CGTG	ACAGAACT	GACTGTTGT	gtggaaaggacgaaacaccgCGCTGAAAGTGCCATGACATgtttcagagctatgctggaaacagcatagcaagttgaaataaggctagtccgttatcaacttgaaaaagtggcaccgagtcggtgcttttttCGCCGGCTACGCTGAAAGTGCCATGACATCGTGTGagcttggcgtaactagatct
clinvar_alt_lib	CLINVARALT_52012_6A*8A_CATT	AAAGTATAAGTGTCTGAGGT	AAAGTATAAGTGTCTGAGGTCATTAT	CATT	AACTGGGA	GAACTGTGA	gtggaaaggacgaaacaccgAAAGTATAAGTGTCTGAGGTgtttcagagctatgctggaaacagcatagcaagttgaaataaggctagtccgttatcaacttgaaaaagtggcaccgagtcggtgcttttttGCAACCATAAAAGTATAAGTGTCTGAGGTCATTATagcttggcgtaactagatct
clinvar_alt_lib	CLINVARALT_52013_4A*5C*6A*7A_TAAG	TCAACAATAACCAGAAAGTG	TCAACAATAACCAGAAAGTGTAAGGC	TAAG	CGGTTGAC	GAATCTGTA	gtggaaaggacgaaacaccgTCAACAATAACCAGAAAGTGgtttcagagctatgctggaaacagcatagcaagttgaaataaggctagtccgttatcaacttgaaaaagtggcaccgagtcggtgcttttttCTGTTGCAGTCAACAATAACCAGAAAGTGTAAGGCagcttggcgtaactagatct
clinvar_alt_lib	CLINVARALT_52014_5C*6A_AGCA	ACGTCAGGCAGAGCGGGCCG	ACGTCAGGCAGAGCGGGCCGAGCAAG	AGCA	CTGAACAG	GCAGTACCC	gtggaaaggacgaaacaccgACGTCAGGCAGAGCGGGCCGgtttcagagctatgctggaaacagcatagcaagttgaaataaggctagtccgttatcaacttgaaaaagtggcaccgagtcggtgcttttttGCTCAGAAGACGTCAGGCAGAGCGGGCCGAGCAAGagcttggcgtaactagatct
clinvar_alt_lib	CLINVARALT_52015_5C*6A*7C*8A_TGAA	GAAGCACATGGAGAAGGACC	GAAGCACATGGAGAAGGACCTGAATA	TGAA	TTACTTGT	GAAGTTCGT	gtggaaaggacgaaacaccgGAAGCACATGGAGAAGGACCgtttcagagctatgctggaaacagcatagcaagttgaaataaggctagtccgttatcaacttgaaaaagtggcaccgagtcggtgcttttttCTCCCGGAGGAAGCACATGGAGAAGGACCTGAATAagcttggcgtaactagatct
clinvar_alt_lib	CLINVARALT_52016_5C*6A*7C*8A_AAGA	GGATCACAAAGGACCATGGG	GGATCACAAAGGACCATGGGAAGAAT	AAGA	CTATCTAG	TGGGCTCAG	gtggaaaggacgaaacaccgGGATCACAAAGGACCATGGGgtttcagagctatgctggaaacagcatagcaagttgaaataaggctagtccgttatcaacttgaaaaagtggcaccgagtcggtgcttttttCGACCTATGGGATCACAAAGGACCATGGGAAGAATagcttggcgtaactagatct
clinvar_alt_lib	CLINVARALT_52017_5C*6A*7A_TACC	AAGTCAAGCCAAATAATTTG	AAGTCAAGCCAAATAATTTGTACCAG	TACC	CGGATCAA	CACCTGATT	gtggaaaggacgaaacaccgAAGTCAAGCCAAATAATTTGgtttcagagctatgctggaaacagcatagcaagttgaaataaggctagtccgttatcaacttgaaaaagtggcaccgagtcggtgcttttttTACGCCTCTAAGTCAAGCCAAATAATTTGTACCAGagcttggcgtaactagatct
clinvar_alt_lib	CLINVARALT_52018_4A*6A*8A_AGTT	AAGAGATACAGAGAAGGCGG	AAGAGATACAGAGAAGGCGGAGTTTG	AGTT	AACCTGCC	GGATCTGTT	gtggaaaggacgaaacaccgAAGAGATACAGAGAAGGCGGgtttcagagctatgctggaaacagcatagcaagttgaaataaggctagtccgttatcaacttgaaaaagtggcaccgagtcggtgcttttttTATGCGTTGAAGAGATACAGAGAAGGCGGAGTTTGagcttggcgtaactagatct
clinvar_alt_lib	CLINVARALT_52019_4C*6A*8A_AGCT	CTTCTAGACACGGATGGAGG	CTTCTAGACACGGATGGAGGAGCTTC	AGCT	AGCATGGA	CCTGCCCGA	gtggaaaggacgaaacaccgCTTCTAGACACGGATGGAGGgtttcagagctatgctggaaacagcatagcaagttgaaataaggctagtccgttatcaacttgaaaaagtggcaccgagtcggtgcttttttGCAAATGCCCTTCTAGACACGGATGGAGGAGCTTCagcttggcgtaactagatct
clinvar_alt_lib	CLINVARALT_52020_6A*7C*8A_TGAG	TGGTGACAGTCACAGAATGG	TGGTGACAGTCACAGAATGGTGAGCT	TGAG	CTTATAGC	TAGAGCTAA	gtggaaaggacgaaacaccgTGGTGACAGTCACAGAATGGgtttcagagctatgctggaaacagcatagcaagttgaaataaggctagtccgttatcaacttgaaaaagtggcaccgagtcggtgcttttttCGCACTGCGTGGTGACAGTCACAGAATGGTGAGCTagcttggcgtaactagatct
clinvar_alt_lib	CLINVARALT_52021_5C*6A*8A_TGTT	GGCTCAGATGATCTACGAGA	GGCTCAGATGATCTACGAGATGTTCT	TGTT	AGCTACTT	TGCTAAAGA	gtggaaaggacgaaacaccgGGCTCAGATGATCTACGAGAgtttcagagctatgctggaaacagcatagcaagttgaaataaggctagtccgttatcaacttgaaaaagtggcaccgagtcggtgcttttttTAGCAAATTGGCTCAGATGATCTACGAGATGTTCTagcttggcgtaactagatct
clinvar_alt_lib	CLINVARALT_52022_4C*6A*8A_GAAA	TAGCGATAAGTCATTTCTCA	TAGCGATAAGTCATTTCTCAGAAACA	GAAA	CACCTGAA	CGAACGGCT	gtggaaaggacgaaacaccgTAGCGATAAGTCATTTCTCAgtttcagagctatgctggaaacagcatagcaagttgaaataaggctagtccgttatcaacttgaaaaagtggcaccgagtcggtgcttttttGCTCTTGTATAGCGATAAGTCATTTCTCAGAAACAagcttggcgtaactagatct
clinvar_alt_lib	CLINVARALT_52023_5C*6A*7C_AGAG	GCTGCACTGTGCTCTCAATA	GCTGCACTGTGCTCTCAATAAGAGGC	AGAG	CGGAATCT	AGCCCAACT	gtggaaaggacgaaacaccgGCTGCACTGTGCTCTCAATAgtttcagagctatgctggaaacagcatagcaagttgaaataaggctagtccgttatcaacttgaaaaagtggcaccgagtcggtgcttttttCCCAGGTAAGCTGCACTGTGCTCTCAATAAGAGGCagcttggcgtaactagatct
clinvar_alt_lib	CLINVARALT_52024_4C*5C*6A*8C_AAGA	CACCCAGCATAGCCCTCAAC	CACCCAGCATAGCCCTCAACAAGATG	AAGA	CAGGTCCT	ACGCATTAC	gtggaaaggacgaaacaccgCACCCAGCATAGCCCTCAACgtttcagagctatgctggaaacagcatagcaagttgaaataaggctagtccgttatcaacttgaaaaagtggcaccgagtcggtgcttttttTGCATTAAACACCCAGCATAGCCCTCAACAAGATGagcttggcgtaactagatct
clinvar_alt_lib	CLINVARALT_52025_5C*6A*7C*8C_TGAT	CAAGCACCACAGCCTGGAGG	CAAGCACCACAGCCTGGAGGTGATGA	TGAT	AAAGGCTC	CGTCGATAA	gtggaaaggacgaaacaccgCAAGCACCACAGCCTGGAGGgtttcagagctatgctggaaacagcatagcaagttgaaataaggctagtccgttatcaacttgaaaaagtggcaccgagtcggtgcttttttACTTTGTTTCAAGCACCACAGCCTGGAGGTGATGAagcttggcgtaactagatct
clinvar_alt_lib	CLINVARALT_52026_6A*8A_TATA	ACTTGATAAACAACTCATAT	ACTTGATAAACAACTCATATTATACG	TATA	CCCAACTG	TTGACATTG	gtggaaaggacgaaacaccgACTTGATAAACAACTCATATgtttcagagctatgctggaaacagcatagcaagttgaaataaggctagtccgttatcaacttgaaaaagtggcaccgagtcggtgcttttttGCCTACTGGACTTGATAAACAACTCATATTATACGagcttggcgtaactagatct
clinvar_alt_lib	CLINVARALT_52027_4A*6A_TGCT	AGAATATGAGTATAAGTGGC	AGAATATGAGTATAAGTGGCTGCTTC	TGCT	TATACAGT	TCAATGTCT	gtggaaaggacgaaacaccgAGAATATGAGTATAAGTGGCgtttcagagctatgctggaaacagcatagcaagttgaaataaggctagtccgttatcaacttgaaaaagtggcaccgagtcggtgcttttttAGCTTCACAAGAATATGAGTATAAGTGGCTGCTTCagcttggcgtaactagatct
clinvar_alt_lib	CLINVARALT_52028_4A*6A*7A*8C_TGAG	CAAAGAACCGACAGCTGAAC	CAAAGAACCGACAGCTGAACTGAGTC	TGAG	TGATATTC	CAATTTAGG	gtggaaaggacgaaacaccgCAAAGAACCGACAGCTGAACgtttcagagctatgctggaaacagcatagcaagttgaaataaggctagtccgttatcaacttgaaaaagtggcaccgagtcggtgcttttttGTGCCACCTCAAAGAACCGACAGCTGAACTGAGTCagcttggcgtaactagatct
clinvar_alt_lib	CLINVARALT_52029_4A*6A_CAGC	GACATAGTGCAGAACCGGGC	GACATAGTGCAGAACCGGGCCAGCGA	CAGC	CACTATGC	ACCTGCGCT	gtggaaaggacgaaacaccgGACATAGTGCAGAACCGGGCgtttcagagctatgctggaaacagcatagcaagttgaaataaggctagtccgttatcaacttgaaaaagtggcaccgagtcggtgcttttttGTAATTGCCGACATAGTGCAGAACCGGGCCAGCGAagcttggcgtaactagatct
clinvar_alt_lib	CLINVARALT_52030_4C*6A*8A_AGTC	TTCCTAGATCCCACCAGAAC	TTCCTAGATCCCACCAGAACAGTCGA	AGTC	ATGTTAGC	AACCCAGGT	gtggaaaggacgaaacaccgTTCCTAGATCCCACCAGAACgtttcagagctatgctggaaacagcatagcaagttgaaataaggctagtccgttatcaacttgaaaaagtggcaccgagtcggtgcttttttCGCGAAGTTTTCCTAGATCCCACCAGAACAGTCGAagcttggcgtaactagatct
clinvar_alt_lib	CLINVARALT_52031_4C*5A*6A_AGCC	TTACAAGGAACAAGCCATCA	TTACAAGGAACAAGCCATCAAGCCAC	AGCC	CGCTAAGA	CTTTACGTG	gtggaaaggacgaaacaccgTTACAAGGAACAAGCCATCAgtttcagagctatgctggaaacagcatagcaagttgaaataaggctagtccgttatcaacttgaaaaagtggcaccgagtcggtgcttttttTCATCCTGCTTACAAGGAACAAGCCATCAAGCCACagcttggcgtaactagatct
clinvar_alt_lib	CLINVARALT_52032_6A*8C_TGAA	GTCTGATCAGAAGGAGCCCT	GTCTGATCAGAAGGAGCCCTTGAATC	TGAA	AGTGCGAC	TATATCGTA	gtggaaaggacgaaacaccgGTCTGATCAGAAGGAGCCCTgtttcagagctatgctggaaacagcatagcaagttgaaataaggctagtccgttatcaacttgaaaaagtggcaccgagtcggtgcttttttACCACGGTTGTCTGATCAGAAGGAGCCCTTGAATCagcttggcgtaactagatct
clinvar_alt_lib	CLINVARALT_52033_4A*5A*6A*8A_AGCA	TTCAAAGAAGTTGTGGAGTT	TTCAAAGAAGTTGTGGAGTTAGCAAG	AGCA	TTGTTACA	TATCGGCAA	gtggaaaggacgaaacaccgTTCAAAGAAGTTGTGGAGTTgtttcagagctatgctggaaacagcatagcaagttgaaataaggctagtccgttatcaacttgaaaaagtggcaccgagtcggtgcttttttAGATGTCGCTTCAAAGAAGTTGTGGAGTTAGCAAGagcttggcgtaactagatct
clinvar_alt_lib	CLINVARALT_52034_6A*8A_AGCC	ATATTAGAGTCTGCCAGAAA	ATATTAGAGTCTGCCAGAAAAGCCAC	AGCC	TAGTGGCA	AGGTCCGTC	gtggaaaggacgaaacaccgATATTAGAGTCTGCCAGAAAgtttcagagctatgctggaaacagcatagcaagttgaaataaggctagtccgttatcaacttgaaaaagtggcaccgagtcggtgcttttttGGGCCCTAAATATTAGAGTCTGCCAGAAAAGCCACagcttggcgtaactagatct
clinvar_alt_lib	CLINVARALT_52035_6A_AGTA	GAGGTAGGCTAAACCAAGTA	GAGGTAGGCTAAACCAAGTAAGTAAC	AGTA	GGCTGTAA	AACTGAGTG	gtggaaaggacgaaacaccgGAGGTAGGCTAAACCAAGTAgtttcagagctatgctggaaacagcatagcaagttgaaataaggctagtccgttatcaacttgaaaaagtggcaccgagtcggtgcttttttACATGGAGCGAGGTAGGCTAAACCAAGTAAGTAACagcttggcgtaactagatct
clinvar_alt_lib	CLINVARALT_52036_5A*6A_AATA	TTTTAAGTTTACAACCTATG	TTTTAAGTTTACAACCTATGAATAGA	AATA	GTCGCACC	GTCTGCACA	gtggaaaggacgaaacaccgTTTTAAGTTTACAACCTATGgtttcagagctatgctggaaacagcatagcaagttgaaataaggctagtccgttatcaacttgaaaaagtggcaccgagtcggtgcttttttCTTCAAGCCTTTTAAGTTTACAACCTATGAATAGAagcttggcgtaactagatct
clinvar_alt_lib	CLINVARALT_52037_6A*8C_AGCC	TTCTTAGCAACCACCATCCA	TTCTTAGCAACCACCATCCAAGCCAT	AGCC	TGGCACTC	TGCAGTTTA	gtggaaaggacgaaacaccgTTCTTAGCAACCACCATCCAgtttcagagctatgctggaaacagcatagcaagttgaaataaggctagtccgttatcaacttgaaaaagtggcaccgagtcggtgcttttttCAATCGTCCTTCTTAGCAACCACCATCCAAGCCATagcttggcgtaactagatct
clinvar_alt_lib	CLINVARALT_52038_5A*6A_TGTC	CTAGAATGAGCATTCTACTT	CTAGAATGAGCATTCTACTTTGTCAG	TGTC	ACTAGATA	CGCCTACCT	gtggaaaggacgaaacaccgCTAGAATGAGCATTCTACTTgtttcagagctatgctggaaacagcatagcaagttgaaataaggctagtccgttatcaacttgaaaaagtggcaccgagtcggtgcttttttACTAGACACCTAGAATGAGCATTCTACTTTGTCAGagcttggcgtaactagatct
clinvar_alt_lib	CLINVARALT_52039_6A_AGCA	TCCTGAGTCCTACTGTACAC	TCCTGAGTCCTACTGTACACAGCAAG	AGCA	CGACGGGT	ATGCCTGCC	gtggaaaggacgaaacaccgTCCTGAGTCCTACTGTACACgtttcagagctatgctggaaacagcatagcaagttgaaataaggctagtccgttatcaacttgaaaaagtggcaccgagtcggtgcttttttGACTGGTGCTCCTGAGTCCTACTGTACACAGCAAGagcttggcgtaactagatct
clinvar_alt_lib	CLINVARALT_52040_4C*6A_CAGC	TTCCTAGGTCCTACTGTACA	TTCCTAGGTCCTACTGTACACAGCAG	CAGC	GGGACGTT	TGATACACT	gtggaaaggacgaaacaccgTTCCTAGGTCCTACTGTACAgtttcagagctatgctggaaacagcatagcaagttgaaataaggctagtccgttatcaacttgaaaaagtggcaccgagtcggtgcttttttCCCTAAGTATTCCTAGGTCCTACTGTACACAGCAGagcttggcgtaactagatct
clinvar_alt_lib	CLINVARALT_52041_6A*7C_TACA	TGTGGACTGTCTCAAGGATG	TGTGGACTGTCTCAAGGATGTACACG	TACA	AAGGCTGA	ATACGCCCG	gtggaaaggacgaaacaccgTGTGGACTGTCTCAAGGATGgtttcagagctatgctggaaacagcatagcaagttgaaataaggctagtccgttatcaacttgaaaaagtggcaccgagtcggtgcttttttCAGGTTAACTGTGGACTGTCTCAAGGATGTACACGagcttggcgtaactagatct
clinvar_alt_lib	CLINVARALT_52042_6A*7C*8A_TATT	AAATGACATGAAATAATTGC	AAATGACATGAAATAATTGCTATTGC	TATT	ATGTGCTG	TACTCATCG	gtggaaaggacgaaacaccgAAATGACATGAAATAATTGCgtttcagagctatgctggaaacagcatagcaagttgaaataaggctagtccgttatcaacttgaaaaagtggcaccgagtcggtgcttttttTCCCAGGCCAAATGACATGAAATAATTGCTATTGCagcttggcgtaactagatct
clinvar_alt_lib	CLINVARALT_52043_4A*6A_AACT	AGAATAGTCTCCACCAGCGG	AGAATAGTCTCCACCAGCGGAACTTG	AACT	TGCTTGAA	GACCCGAGT	gtggaaaggacgaaacaccgAGAATAGTCTCCACCAGCGGgtttcagagctatgctggaaacagcatagcaagttgaaataaggctagtccgttatcaacttgaaaaagtggcaccgagtcggtgcttttttGACAGTACGAGAATAGTCTCCACCAGCGGAACTTGagcttggcgtaactagatct
clinvar_alt_lib	CLINVARALT_52044_4C*5A*6A*7C_TGAC	ACACAACTTGCCCATTACAG	ACACAACTTGCCCATTACAGTGACCA	TGAC	GTGCAGGA	TTCTTATGG	gtggaaaggacgaaacaccgACACAACTTGCCCATTACAGgtttcagagctatgctggaaacagcatagcaagttgaaataaggctagtccgttatcaacttgaaaaagtggcaccgagtcggtgcttttttACATATACGACACAACTTGCCCATTACAGTGACCAagcttggcgtaactagatct
clinvar_alt_lib	CLINVARALT_52045_4C*6A*8C_TACT	CCACTAGCTTACTTACAGTT	CCACTAGCTTACTTACAGTTTACTTG	TACT	TGCAGTGT	CTCAACACG	gtggaaaggacgaaacaccgCCACTAGCTTACTTACAGTTgtttcagagctatgctggaaacagcatagcaagttgaaataaggctagtccgttatcaacttgaaaaagtggcaccgagtcggtgcttttttAAAGTTTCGCCACTAGCTTACTTACAGTTTACTTGagcttggcgtaactagatct
clinvar_alt_lib	CLINVARALT_52046_5A*6A*7A_TAAT	CTCTAAATTGGAGGACAGTG	CTCTAAATTGGAGGACAGTGTAATTG	TAAT	ACGAGTCT	TTAACTCGG	gtggaaaggacgaaacaccgCTCTAAATTGGAGGACAGTGgtttcagagctatgctggaaacagcatagcaagttgaaataaggctagtccgttatcaacttgaaaaagtggcaccgagtcggtgcttttttTCGGGTCAACTCTAAATTGGAGGACAGTGTAATTGagcttggcgtaactagatct
clinvar_alt_lib	CLINVARALT_52047_4C*5C*6A_TGTG	TTTCCAGTTGCTTCCTAAGG	TTTCCAGTTGCTTCCTAAGGTGTGAT	TGTG	TTCGTTTA	AGTCCCTGG	gtggaaaggacgaaacaccgTTTCCAGTTGCTTCCTAAGGgtttcagagctatgctggaaacagcatagcaagttgaaataaggctagtccgttatcaacttgaaaaagtggcaccgagtcggtgcttttttGCCTAGTGCTTTCCAGTTGCTTCCTAAGGTGTGATagcttggcgtaactagatct
clinvar_alt_lib	CLINVARALT_52048_4C*6A_AATC	GCGCTAGGTTGGAGATGTTA	GCGCTAGGTTGGAGATGTTAAATCTG	AATC	CGAAATCG	GGTCGAAGT	gtggaaaggacgaaacaccgGCGCTAGGTTGGAGATGTTAgtttcagagctatgctggaaacagcatagcaagttgaaataaggctagtccgttatcaacttgaaaaagtggcaccgagtcggtgcttttttGCATGGGTAGCGCTAGGTTGGAGATGTTAAATCTGagcttggcgtaactagatct
clinvar_alt_lib	CLINVARALT_52049_4A*6A_TAAC	TCCAGATTCTATCACAGTGA	TCCAGATTCTATCACAGTGATAACAG	TAAC	GTGACAAC	GCTGTCAAG	gtggaaaggacgaaacaccgTCCAGATTCTATCACAGTGAgtttcagagctatgctggaaacagcatagcaagttgaaataaggctagtccgttatcaacttgaaaaagtggcaccgagtcggtgcttttttATCCTTAGCTCCAGATTCTATCACAGTGATAACAGagcttggcgtaactagatct
clinvar_alt_lib	CLINVARALT_52050_4C*5C*6A*7A_GATA	GTACCAATGATGATCCATGT	GTACCAATGATGATCCATGTGATAAT	GATA	GATATCAA	TATCTGATA	gtggaaaggacgaaacaccgGTACCAATGATGATCCATGTgtttcagagctatgctggaaacagcatagcaagttgaaataaggctagtccgttatcaacttgaaaaagtggcaccgagtcggtgcttttttTACGCCACCGTACCAATGATGATCCATGTGATAATagcttggcgtaactagatct
clinvar_alt_lib	CLINVARALT_52051_6A*7A_AAGA	TATTGAATAAACTTCAGAGT	TATTGAATAAACTTCAGAGTAAGATC	AAGA	CATTAGCG	AGCTCGTCA	gtggaaaggacgaaacaccgTATTGAATAAACTTCAGAGTgtttcagagctatgctggaaacagcatagcaagttgaaataaggctagtccgttatcaacttgaaaaagtggcaccgagtcggtgcttttttTCGGACGCGTATTGAATAAACTTCAGAGTAAGATCagcttggcgtaactagatct
clinvar_alt_lib	CLINVARALT_52052_5C*6A*7C_CACC	GATTCACTGCATGACCAACA	GATTCACTGCATGACCAACACACCAT	CACC	TCCGGCGA	GTAAATTCG	gtggaaaggacgaaacaccgGATTCACTGCATGACCAACAgtttcagagctatgctggaaacagcatagcaagttgaaataaggctagtccgttatcaacttgaaaaagtggcaccgagtcggtgcttttttTTGCTGGTAGATTCACTGCATGACCAACACACCATagcttggcgtaactagatct
clinvar_alt_lib	CLINVARALT_52053_5C*6A_AAAA	CCCGCATTGCCCCAAAATCC	CCCGCATTGCCCCAAAATCCAAAACG	AAAA	CCCATGCC	TGTTACGAC	gtggaaaggacgaaacaccgCCCGCATTGCCCCAAAATCCgtttcagagctatgctggaaacagcatagcaagttgaaataaggctagtccgttatcaacttgaaaaagtggcaccgagtcggtgcttttttTGCAATGGGCCCGCATTGCCCCAAAATCCAAAACGagcttggcgtaactagatct
clinvar_alt_lib	CLINVARALT_52054_6A*7C_CAAT	CGAGGACGTGGAGATGACCA	CGAGGACGTGGAGATGACCACAATGT	CAAT	GTAGGCTG	ACGAAGAAT	gtggaaaggacgaaacaccgCGAGGACGTGGAGATGACCAgtttcagagctatgctggaaacagcatagcaagttgaaataaggctagtccgttatcaacttgaaaaagtggcaccgagtcggtgcttttttTACACGAGTCGAGGACGTGGAGATGACCACAATGTagcttggcgtaactagatct
clinvar_alt_lib	CLINVARALT_52055_4C*6A*8C_TGCC	GCCCTAGCCAGCCCTGAACT	GCCCTAGCCAGCCCTGAACTTGCCTG	TGCC	CACTACGG	CAGGGTGGC	gtggaaaggacgaaacaccgGCCCTAGCCAGCCCTGAACTgtttcagagctatgctggaaacagcatagcaagttgaaataaggctagtccgttatcaacttgaaaaagtggcaccgagtcggtgcttttttCAAAGTTATGCCCTAGCCAGCCCTGAACTTGCCTGagcttggcgtaactagatct
clinvar_alt_lib	CLINVARALT_52056_4C*5A*6A_TGCA	CCACAAGTGCGCGGCGCCCC	CCACAAGTGCGCGGCGCCCCTGCATC	TGCA	AGAGCCCT	TCAACTGTA	gtggaaaggacgaaacaccgCCACAAGTGCGCGGCGCCCCgtttcagagctatgctggaaacagcatagcaagttgaaataaggctagtccgttatcaacttgaaaaagtggcaccgagtcggtgcttttttACCGTAGTGCCACAAGTGCGCGGCGCCCCTGCATCagcttggcgtaactagatct
clinvar_alt_lib	CLINVARALT_52057_6A*8A_GATC	AACTGAGATGACATGGAGAA	AACTGAGATGACATGGAGAAGATCTG	GATC	TGCCGAGT	GTCGTTCAC	gtggaaaggacgaaacaccgAACTGAGATGACATGGAGAAgtttcagagctatgctggaaacagcatagcaagttgaaataaggctagtccgttatcaacttgaaaaagtggcaccgagtcggtgcttttttTTGGAGCAAAACTGAGATGACATGGAGAAGATCTGagcttggcgtaactagatct
