## Supplementary Table for "Comprehensive evaluation and prediction of editing outcomes for near-PAMless adenine and cytosine base editors": Table S2.xlsx (part 14 of 15)

### Sheet: TS2 (continued)
Table S2. SgRNA-target library design
clinvar_alt_lib	CLINVARALT_52058_5C*6A*7A*8C_AAGA	TGGGCAACGAGGCTCAGAGC	TGGGCAACGAGGCTCAGAGCAAGAGA	AAGA	GGTCTTAG	GTCGACATA	gtggaaaggacgaaacaccgTGGGCAACGAGGCTCAGAGCgtttcagagctatgctggaaacagcatagcaagttgaaataaggctagtccgttatcaacttgaaaaagtggcaccgagtcggtgcttttttGCTGGCGTATGGGCAACGAGGCTCAGAGCAAGAGAagcttggcgtaactagatct
clinvar_alt_lib	CLINVARALT_52059_5C*6A_GATT	TGGTCAGTATGGGTCAGAAA	TGGTCAGTATGGGTCAGAAAGATTAT	GATT	GTCCCGGA	CGACCGTCC	gtggaaaggacgaaacaccgTGGTCAGTATGGGTCAGAAAgtttcagagctatgctggaaacagcatagcaagttgaaataaggctagtccgttatcaacttgaaaaagtggcaccgagtcggtgcttttttGGGCGTGTATGGTCAGTATGGGTCAGAAAGATTATagcttggcgtaactagatct
clinvar_alt_lib	CLINVARALT_52060_4C*6A*7C_AATC	TCTCTACTCAGGCGTCATGT	TCTCTACTCAGGCGTCATGTAATCTG	AATC	ACGAAATA	TTTATGTCA	gtggaaaggacgaaacaccgTCTCTACTCAGGCGTCATGTgtttcagagctatgctggaaacagcatagcaagttgaaataaggctagtccgttatcaacttgaaaaagtggcaccgagtcggtgcttttttAGCACTATATCTCTACTCAGGCGTCATGTAATCTGagcttggcgtaactagatct
clinvar_alt_lib	CLINVARALT_52061_5C*6A*7C*8A_TACA	CCGTCACAACCCTCATGAAG	CCGTCACAACCCTCATGAAGTACATA	TACA	CTCTATGT	GAACTTATG	gtggaaaggacgaaacaccgCCGTCACAACCCTCATGAAGgtttcagagctatgctggaaacagcatagcaagttgaaataaggctagtccgttatcaacttgaaaaagtggcaccgagtcggtgcttttttCTATGGCTTCCGTCACAACCCTCATGAAGTACATAagcttggcgtaactagatct
clinvar_alt_lib	CLINVARALT_52062_4C*6A_CAAA	AGCCTATTTCCACTCATTTC	AGCCTATTTCCACTCATTTCCAAAAT	CAAA	GGCAGGAT	CCTGACCTG	gtggaaaggacgaaacaccgAGCCTATTTCCACTCATTTCgtttcagagctatgctggaaacagcatagcaagttgaaataaggctagtccgttatcaacttgaaaaagtggcaccgagtcggtgcttttttAGAGGCTTAAGCCTATTTCCACTCATTTCCAAAATagcttggcgtaactagatct
clinvar_alt_lib	CLINVARALT_52063_6A*7C*8A_CAAT	GCTTGACAGAAAACAGTTAA	GCTTGACAGAAAACAGTTAACAATGA	CAAT	ATGCCGAG	CACTGACCT	gtggaaaggacgaaacaccgGCTTGACAGAAAACAGTTAAgtttcagagctatgctggaaacagcatagcaagttgaaataaggctagtccgttatcaacttgaaaaagtggcaccgagtcggtgcttttttGAGCACTCAGCTTGACAGAAAACAGTTAACAATGAagcttggcgtaactagatct
clinvar_alt_lib	CLINVARALT_52064_4A*5A*6A*7A_GAAC	AAGAAAAGCTAGGCACAGCA	AAGAAAAGCTAGGCACAGCAGAACAT	GAAC	GTTCAAAG	GGCCTGCAC	gtggaaaggacgaaacaccgAAGAAAAGCTAGGCACAGCAgtttcagagctatgctggaaacagcatagcaagttgaaataaggctagtccgttatcaacttgaaaaagtggcaccgagtcggtgcttttttACGTGTGGGAAGAAAAGCTAGGCACAGCAGAACATagcttggcgtaactagatct
clinvar_alt_lib	CLINVARALT_52065_5C*6A_CAGC	CTTTCAGTATTGATTATCCT	CTTTCAGTATTGATTATCCTCAGCCT	CAGC	GGTGCCAC	GTTGTCTGA	gtggaaaggacgaaacaccgCTTTCAGTATTGATTATCCTgtttcagagctatgctggaaacagcatagcaagttgaaataaggctagtccgttatcaacttgaaaaagtggcaccgagtcggtgcttttttCCAAGTTCCCTTTCAGTATTGATTATCCTCAGCCTagcttggcgtaactagatct
clinvar_alt_lib	CLINVARALT_52066_5C*6A_TAAT	ATTTCATGGGCAGTTCAAAG	ATTTCATGGGCAGTTCAAAGTAATGT	TAAT	CTGTAGGA	CCGCTGTAT	gtggaaaggacgaaacaccgATTTCATGGGCAGTTCAAAGgtttcagagctatgctggaaacagcatagcaagttgaaataaggctagtccgttatcaacttgaaaaagtggcaccgagtcggtgcttttttCATGCCTTGATTTCATGGGCAGTTCAAAGTAATGTagcttggcgtaactagatct
clinvar_alt_lib	CLINVARALT_52067_4C*5C*6A*8A_TGCG	GCTCCAGATAACTCGGGCTG	GCTCCAGATAACTCGGGCTGTGCGAT	TGCG	CCGTACCC	AGATTGCCG	gtggaaaggacgaaacaccgGCTCCAGATAACTCGGGCTGgtttcagagctatgctggaaacagcatagcaagttgaaataaggctagtccgttatcaacttgaaaaagtggcaccgagtcggtgcttttttATTGACAGGGCTCCAGATAACTCGGGCTGTGCGATagcttggcgtaactagatct
clinvar_alt_lib	CLINVARALT_52068_6A*7A_AGAA	AGAGTAAGCACAAGACATCC	AGAGTAAGCACAAGACATCCAGAAAC	AGAA	TCGTAATT	CATACGTGC	gtggaaaggacgaaacaccgAGAGTAAGCACAAGACATCCgtttcagagctatgctggaaacagcatagcaagttgaaataaggctagtccgttatcaacttgaaaaagtggcaccgagtcggtgcttttttACTAGAGGTAGAGTAAGCACAAGACATCCAGAAACagcttggcgtaactagatct
clinvar_alt_lib	CLINVARALT_52069_6A_CAGT	ATGTTAGTTTGGTGAGCTTA	ATGTTAGTTTGGTGAGCTTACAGTAG	CAGT	TACAGCAG	GACAACCGT	gtggaaaggacgaaacaccgATGTTAGTTTGGTGAGCTTAgtttcagagctatgctggaaacagcatagcaagttgaaataaggctagtccgttatcaacttgaaaaagtggcaccgagtcggtgcttttttCTCGTAATTATGTTAGTTTGGTGAGCTTACAGTAGagcttggcgtaactagatct
clinvar_alt_lib	CLINVARALT_52070_4C*6A_GACA	GATCTAGGCAAAACCCCGCA	GATCTAGGCAAAACCCCGCAGACAAT	GACA	AACAGATC	ACGAGCGTT	gtggaaaggacgaaacaccgGATCTAGGCAAAACCCCGCAgtttcagagctatgctggaaacagcatagcaagttgaaataaggctagtccgttatcaacttgaaaaagtggcaccgagtcggtgcttttttCGTGCCACCGATCTAGGCAAAACCCCGCAGACAATagcttggcgtaactagatct
clinvar_alt_lib	CLINVARALT_52071_4A*6A_TGAC	CGCAGATTCGTGGAAGCGTT	CGCAGATTCGTGGAAGCGTTTGACTG	TGAC	GATGCGCA	GCCATACCC	gtggaaaggacgaaacaccgCGCAGATTCGTGGAAGCGTTgtttcagagctatgctggaaacagcatagcaagttgaaataaggctagtccgttatcaacttgaaaaagtggcaccgagtcggtgcttttttCAGAACGTCCGCAGATTCGTGGAAGCGTTTGACTGagcttggcgtaactagatct
clinvar_alt_lib	CLINVARALT_52072_4A*5A*6A*8A_AGCC	CAGAAAGACGGCGACGTTGA	CAGAAAGACGGCGACGTTGAAGCCAT	AGCC	AAGCAGTC	ATAGGTCCA	gtggaaaggacgaaacaccgCAGAAAGACGGCGACGTTGAgtttcagagctatgctggaaacagcatagcaagttgaaataaggctagtccgttatcaacttgaaaaagtggcaccgagtcggtgcttttttCTATATGATCAGAAAGACGGCGACGTTGAAGCCATagcttggcgtaactagatct
clinvar_alt_lib	CLINVARALT_52073_6A*7C*8A_AATC	ATGTGACACTGTGTCGAAGT	ATGTGACACTGTGTCGAAGTAATCAG	AATC	ACGCCTGG	TTCGCACTT	gtggaaaggacgaaacaccgATGTGACACTGTGTCGAAGTgtttcagagctatgctggaaacagcatagcaagttgaaataaggctagtccgttatcaacttgaaaaagtggcaccgagtcggtgcttttttGGAAAGTCGATGTGACACTGTGTCGAAGTAATCAGagcttggcgtaactagatct
clinvar_alt_lib	CLINVARALT_52074_6A_CATG	GAATGAGTAAAACCTAAGGA	GAATGAGTAAAACCTAAGGACATGAT	CATG	TTATTGAC	ACTTTGGCG	gtggaaaggacgaaacaccgGAATGAGTAAAACCTAAGGAgtttcagagctatgctggaaacagcatagcaagttgaaataaggctagtccgttatcaacttgaaaaagtggcaccgagtcggtgcttttttCGATCGAGGGAATGAGTAAAACCTAAGGACATGATagcttggcgtaactagatct
clinvar_alt_lib	CLINVARALT_52075_6A*8A_GATT	TGATGATAAGCTTTAAATCT	TGATGATAAGCTTTAAATCTGATTAC	GATT	CCACAGTG	CGTCAATGC	gtggaaaggacgaaacaccgTGATGATAAGCTTTAAATCTgtttcagagctatgctggaaacagcatagcaagttgaaataaggctagtccgttatcaacttgaaaaagtggcaccgagtcggtgcttttttAGTCTTCATTGATGATAAGCTTTAAATCTGATTACagcttggcgtaactagatct
clinvar_alt_lib	CLINVARALT_52076_5C*6A*8A_CATT	CTGTCAGAGGCAGCAATGGA	CTGTCAGAGGCAGCAATGGACATTTA	CATT	CATTGGCC	AAGCTATAA	gtggaaaggacgaaacaccgCTGTCAGAGGCAGCAATGGAgtttcagagctatgctggaaacagcatagcaagttgaaataaggctagtccgttatcaacttgaaaaagtggcaccgagtcggtgcttttttGTCTATAATCTGTCAGAGGCAGCAATGGACATTTAagcttggcgtaactagatct
clinvar_alt_lib	CLINVARALT_52077_4A*6A_AATT	TACAGATTAGTGATCACGTG	TACAGATTAGTGATCACGTGAATTAT	AATT	AAATGACT	ACGATGGAC	gtggaaaggacgaaacaccgTACAGATTAGTGATCACGTGgtttcagagctatgctggaaacagcatagcaagttgaaataaggctagtccgttatcaacttgaaaaagtggcaccgagtcggtgcttttttCGTATGTAGTACAGATTAGTGATCACGTGAATTATagcttggcgtaactagatct
clinvar_alt_lib	CLINVARALT_52078_4C*6A*7C*8C_TATG	AAGCTACCATGCCAAGAATC	AAGCTACCATGCCAAGAATCTATGCT	TATG	AGTTCACT	GGAACTTCG	gtggaaaggacgaaacaccgAAGCTACCATGCCAAGAATCgtttcagagctatgctggaaacagcatagcaagttgaaataaggctagtccgttatcaacttgaaaaagtggcaccgagtcggtgcttttttCCACTGCAGAAGCTACCATGCCAAGAATCTATGCTagcttggcgtaactagatct
clinvar_alt_lib	CLINVARALT_52079_4A*6A*8A_TAAT	GGCAGATATAGGAGTTTGAC	GGCAGATATAGGAGTTTGACTAATAC	TAAT	ATCTGCCG	TCATTGTTT	gtggaaaggacgaaacaccgGGCAGATATAGGAGTTTGACgtttcagagctatgctggaaacagcatagcaagttgaaataaggctagtccgttatcaacttgaaaaagtggcaccgagtcggtgcttttttACGATCGGCGGCAGATATAGGAGTTTGACTAATACagcttggcgtaactagatct
clinvar_alt_lib	CLINVARALT_52080_6A*7A_CAAA	GACTGAATCAGGAACTCAGA	GACTGAATCAGGAACTCAGACAAACT	CAAA	TAAGAGCA	GGACGGGTT	gtggaaaggacgaaacaccgGACTGAATCAGGAACTCAGAgtttcagagctatgctggaaacagcatagcaagttgaaataaggctagtccgttatcaacttgaaaaagtggcaccgagtcggtgcttttttCTTCAGCTGGACTGAATCAGGAACTCAGACAAACTagcttggcgtaactagatct
clinvar_alt_lib	CLINVARALT_52081_4A*6A*8A_TGTG	ATGAGATAGGAGGTGATAAG	ATGAGATAGGAGGTGATAAGTGTGAC	TGTG	AATCTGGT	AAGACTGGC	gtggaaaggacgaaacaccgATGAGATAGGAGGTGATAAGgtttcagagctatgctggaaacagcatagcaagttgaaataaggctagtccgttatcaacttgaaaaagtggcaccgagtcggtgcttttttGCTAAGAATATGAGATAGGAGGTGATAAGTGTGACagcttggcgtaactagatct
clinvar_alt_lib	CLINVARALT_52082_4C*6A_CATT	ACACTATTCCTCCAATTCTT	ACACTATTCCTCCAATTCTTCATTCA	CATT	TGCATACA	CATTATATG	gtggaaaggacgaaacaccgACACTATTCCTCCAATTCTTgtttcagagctatgctggaaacagcatagcaagttgaaataaggctagtccgttatcaacttgaaaaagtggcaccgagtcggtgcttttttGTTCTGAGCACACTATTCCTCCAATTCTTCATTCAagcttggcgtaactagatct
clinvar_alt_lib	CLINVARALT_52083_5C*6A*8C_AGTA	ATGGCAGCTCAGGTTGTGCG	ATGGCAGCTCAGGTTGTGCGAGTAGT	AGTA	CGCAATGA	AGGATCACC	gtggaaaggacgaaacaccgATGGCAGCTCAGGTTGTGCGgtttcagagctatgctggaaacagcatagcaagttgaaataaggctagtccgttatcaacttgaaaaagtggcaccgagtcggtgcttttttCCTCACGGAATGGCAGCTCAGGTTGTGCGAGTAGTagcttggcgtaactagatct
clinvar_alt_lib	CLINVARALT_52084_5C*6A*8A_AACC	GCCTCATATTAGTGGGTCCA	GCCTCATATTAGTGGGTCCAAACCAT	AACC	GTATTGTC	GATGGGTGC	gtggaaaggacgaaacaccgGCCTCATATTAGTGGGTCCAgtttcagagctatgctggaaacagcatagcaagttgaaataaggctagtccgttatcaacttgaaaaagtggcaccgagtcggtgcttttttCATACGACCGCCTCATATTAGTGGGTCCAAACCATagcttggcgtaactagatct
clinvar_alt_lib	CLINVARALT_52085_4C*6A*7A_CAGC	CTCCGAATGCCCGATCGCTG	CTCCGAATGCCCGATCGCTGCAGCGT	CAGC	CTGTATGA	TCAACCGCA	gtggaaaggacgaaacaccgCTCCGAATGCCCGATCGCTGgtttcagagctatgctggaaacagcatagcaagttgaaataaggctagtccgttatcaacttgaaaaagtggcaccgagtcggtgcttttttGAACTGGAACTCCGAATGCCCGATCGCTGCAGCGTagcttggcgtaactagatct
clinvar_alt_lib	CLINVARALT_52086_5C*6A*8C_TGCT	TCGTCATCTACACTGATGGC	TCGTCATCTACACTGATGGCTGCTCT	TGCT	AGAAGTCT	ATAAACTGC	gtggaaaggacgaaacaccgTCGTCATCTACACTGATGGCgtttcagagctatgctggaaacagcatagcaagttgaaataaggctagtccgttatcaacttgaaaaagtggcaccgagtcggtgcttttttATACGTGTCTCGTCATCTACACTGATGGCTGCTCTagcttggcgtaactagatct
clinvar_alt_lib	CLINVARALT_52087_5C*6A_CAAA	GCTTCATTTATCTAAAACGG	GCTTCATTTATCTAAAACGGCAAAGC	CAAA	CCGTTCAG	CGCAAGTTG	gtggaaaggacgaaacaccgGCTTCATTTATCTAAAACGGgtttcagagctatgctggaaacagcatagcaagttgaaataaggctagtccgttatcaacttgaaaaagtggcaccgagtcggtgcttttttATGCGACCCGCTTCATTTATCTAAAACGGCAAAGCagcttggcgtaactagatct
clinvar_alt_lib	CLINVARALT_52088_5C*6A_CATA	TGGTCAGTTTCCAAAAGCAG	TGGTCAGTTTCCAAAAGCAGCATAAG	CATA	TTTAACGC	TGTAATACT	gtggaaaggacgaaacaccgTGGTCAGTTTCCAAAAGCAGgtttcagagctatgctggaaacagcatagcaagttgaaataaggctagtccgttatcaacttgaaaaagtggcaccgagtcggtgcttttttCGCGGTTTATGGTCAGTTTCCAAAAGCAGCATAAGagcttggcgtaactagatct
clinvar_alt_lib	CLINVARALT_52089_5C*6A_TAGC	GTTTCAGGGGCTCAAGCTCT	GTTTCAGGGGCTCAAGCTCTTAGCAG	TAGC	CAGATGTA	TTAGACCGG	gtggaaaggacgaaacaccgGTTTCAGGGGCTCAAGCTCTgtttcagagctatgctggaaacagcatagcaagttgaaataaggctagtccgttatcaacttgaaaaagtggcaccgagtcggtgcttttttCTATAGGGTGTTTCAGGGGCTCAAGCTCTTAGCAGagcttggcgtaactagatct
clinvar_alt_lib	CLINVARALT_52090_5C*6A*7C_TGTT	GCGGCACTGGCGCTCCAGGA	GCGGCACTGGCGCTCCAGGATGTTAG	TGTT	TCTGATTC	AGTCCTTTG	gtggaaaggacgaaacaccgGCGGCACTGGCGCTCCAGGAgtttcagagctatgctggaaacagcatagcaagttgaaataaggctagtccgttatcaacttgaaaaagtggcaccgagtcggtgcttttttGACGTGACCGCGGCACTGGCGCTCCAGGATGTTAGagcttggcgtaactagatct
clinvar_alt_lib	CLINVARALT_52091_6A*8A_TATT	TATTGATAAGGAAATGTTGA	TATTGATAAGGAAATGTTGATATTTC	TATT	GCGAGTAT	TCCCTAGTT	gtggaaaggacgaaacaccgTATTGATAAGGAAATGTTGAgtttcagagctatgctggaaacagcatagcaagttgaaataaggctagtccgttatcaacttgaaaaagtggcaccgagtcggtgcttttttGATTGCATTTATTGATAAGGAAATGTTGATATTTCagcttggcgtaactagatct
clinvar_alt_lib	CLINVARALT_52092_6A*7A*8A_CAAA	CCCTGAAACTCTCTCCATGG	CCCTGAAACTCTCTCCATGGCAAAGT	CAAA	GACTGCAA	GACCGGGTT	gtggaaaggacgaaacaccgCCCTGAAACTCTCTCCATGGgtttcagagctatgctggaaacagcatagcaagttgaaataaggctagtccgttatcaacttgaaaaagtggcaccgagtcggtgcttttttTCCGGTAGTCCCTGAAACTCTCTCCATGGCAAAGTagcttggcgtaactagatct
clinvar_alt_lib	CLINVARALT_52093_4A*6A*8A_AGTT	TTGAGATATAGATATTCTAA	TTGAGATATAGATATTCTAAAGTTAG	AGTT	TGATATCC	GTCAATCTT	gtggaaaggacgaaacaccgTTGAGATATAGATATTCTAAgtttcagagctatgctggaaacagcatagcaagttgaaataaggctagtccgttatcaacttgaaaaagtggcaccgagtcggtgcttttttTCACGACAATTGAGATATAGATATTCTAAAGTTAGagcttggcgtaactagatct
clinvar_alt_lib	CLINVARALT_52094_6A*8C_CAGA	ATCTGAGCTAGTGATCAAAT	ATCTGAGCTAGTGATCAAATCAGACG	CAGA	TGAGTCGG	GGGACTTTC	gtggaaaggacgaaacaccgATCTGAGCTAGTGATCAAATgtttcagagctatgctggaaacagcatagcaagttgaaataaggctagtccgttatcaacttgaaaaagtggcaccgagtcggtgcttttttACAAGGTATATCTGAGCTAGTGATCAAATCAGACGagcttggcgtaactagatct
clinvar_alt_lib	CLINVARALT_52095_4A*6A*8A_TGCA	CAAAGATATCTCATTTAATT	CAAAGATATCTCATTTAATTTGCATC	TGCA	AGCGGTTA	ATCATCATG	gtggaaaggacgaaacaccgCAAAGATATCTCATTTAATTgtttcagagctatgctggaaacagcatagcaagttgaaataaggctagtccgttatcaacttgaaaaagtggcaccgagtcggtgcttttttGTCATCATGCAAAGATATCTCATTTAATTTGCATCagcttggcgtaactagatct
clinvar_alt_lib	CLINVARALT_52096_5A*6A*7C*8A_GAGA	TGTGAACAGGAGTCTTGTCA	TGTGAACAGGAGTCTTGTCAGAGAGA	GAGA	GATACTGT	GCAGTGGTC	gtggaaaggacgaaacaccgTGTGAACAGGAGTCTTGTCAgtttcagagctatgctggaaacagcatagcaagttgaaataaggctagtccgttatcaacttgaaaaagtggcaccgagtcggtgcttttttTCCACTGTCTGTGAACAGGAGTCTTGTCAGAGAGAagcttggcgtaactagatct
clinvar_alt_lib	CLINVARALT_52097_6A*7C_AAAA	CCATGACTTTAAAATTTGCC	CCATGACTTTAAAATTTGCCAAAACT	AAAA	CCGATGCG	TGCCTGCGA	gtggaaaggacgaaacaccgCCATGACTTTAAAATTTGCCgtttcagagctatgctggaaacagcatagcaagttgaaataaggctagtccgttatcaacttgaaaaagtggcaccgagtcggtgcttttttAGTCGGCTTCCATGACTTTAAAATTTGCCAAAACTagcttggcgtaactagatct
clinvar_alt_lib	CLINVARALT_52098_4C*6A_TGCT	TCACGATGCGCACCCCTTCC	TCACGATGCGCACCCCTTCCTGCTAT	TGCT	TTCTTGCA	GGCCTCAAT	gtggaaaggacgaaacaccgTCACGATGCGCACCCCTTCCgtttcagagctatgctggaaacagcatagcaagttgaaataaggctagtccgttatcaacttgaaaaagtggcaccgagtcggtgcttttttTTGACGTATTCACGATGCGCACCCCTTCCTGCTATagcttggcgtaactagatct
clinvar_alt_lib	CLINVARALT_52099_4A*5C*6A*8C_TACA	TGTACAGCTCCACACGTAAC	TGTACAGCTCCACACGTAACTACACG	TACA	GTCGACCT	TCGTAATTA	gtggaaaggacgaaacaccgTGTACAGCTCCACACGTAACgtttcagagctatgctggaaacagcatagcaagttgaaataaggctagtccgttatcaacttgaaaaagtggcaccgagtcggtgcttttttGGAACCACTTGTACAGCTCCACACGTAACTACACGagcttggcgtaactagatct
clinvar_alt_lib	CLINVARALT_52100_4C*6A*7A_CAGC	GAGCTAAGCCACCATGAGGA	GAGCTAAGCCACCATGAGGACAGCGA	CAGC	AAGATCGG	TGCCTCACA	gtggaaaggacgaaacaccgGAGCTAAGCCACCATGAGGAgtttcagagctatgctggaaacagcatagcaagttgaaataaggctagtccgttatcaacttgaaaaagtggcaccgagtcggtgcttttttCATTCCGTGGAGCTAAGCCACCATGAGGACAGCGAagcttggcgtaactagatct
clinvar_alt_lib	CLINVARALT_52101_4C*5C*6A*8A_TGTC	AGGCCAGACTCTGACCATGG	AGGCCAGACTCTGACCATGGTGTCAC	TGTC	CGCTGATC	GCTCTAATT	gtggaaaggacgaaacaccgAGGCCAGACTCTGACCATGGgtttcagagctatgctggaaacagcatagcaagttgaaataaggctagtccgttatcaacttgaaaaagtggcaccgagtcggtgcttttttTGTCGGAGCAGGCCAGACTCTGACCATGGTGTCACagcttggcgtaactagatct
clinvar_alt_lib	CLINVARALT_52102_6A*8A_CACA	ACAGGATAAGGAGTTCAGGC	ACAGGATAAGGAGTTCAGGCCACAAT	CACA	TAGGAACT	GCGAGTTGT	gtggaaaggacgaaacaccgACAGGATAAGGAGTTCAGGCgtttcagagctatgctggaaacagcatagcaagttgaaataaggctagtccgttatcaacttgaaaaagtggcaccgagtcggtgcttttttAGATAAGCCACAGGATAAGGAGTTCAGGCCACAATagcttggcgtaactagatct
clinvar_alt_lib	CLINVARALT_52103_4C*5A*6A_TATT	CTTCAATTGCATCTGTATGA	CTTCAATTGCATCTGTATGATATTCA	TATT	CCGACTGC	AGAACCGAT	gtggaaaggacgaaacaccgCTTCAATTGCATCTGTATGAgtttcagagctatgctggaaacagcatagcaagttgaaataaggctagtccgttatcaacttgaaaaagtggcaccgagtcggtgcttttttGCTGCGTTACTTCAATTGCATCTGTATGATATTCAagcttggcgtaactagatct
clinvar_alt_lib	CLINVARALT_52104_5C*6A*7A*8A_CATC	CAGTCAAACAATGTTCTCAG	CAGTCAAACAATGTTCTCAGCATCCT	CATC	CCAGGCCT	CAGGCGGTT	gtggaaaggacgaaacaccgCAGTCAAACAATGTTCTCAGgtttcagagctatgctggaaacagcatagcaagttgaaataaggctagtccgttatcaacttgaaaaagtggcaccgagtcggtgcttttttCTAGGTTAACAGTCAAACAATGTTCTCAGCATCCTagcttggcgtaactagatct
clinvar_alt_lib	CLINVARALT_52105_6A*8C_GAGA	GGCTTAGCCTTTGAAGAAAA	GGCTTAGCCTTTGAAGAAAAGAGAAC	GAGA	TTCGATAC	TTCGCCCAA	gtggaaaggacgaaacaccgGGCTTAGCCTTTGAAGAAAAgtttcagagctatgctggaaacagcatagcaagttgaaataaggctagtccgttatcaacttgaaaaagtggcaccgagtcggtgcttttttCATTGTAAAGGCTTAGCCTTTGAAGAAAAGAGAACagcttggcgtaactagatct
clinvar_alt_lib	CLINVARALT_52106_4C*5C*6A*7A_GAGT	GGCCCAAGACATCTACAGGT	GGCCCAAGACATCTACAGGTGAGTGT	GAGT	AGACTTGC	CTTAGGTCT	gtggaaaggacgaaacaccgGGCCCAAGACATCTACAGGTgtttcagagctatgctggaaacagcatagcaagttgaaataaggctagtccgttatcaacttgaaaaagtggcaccgagtcggtgcttttttGCCGATGGGGGCCCAAGACATCTACAGGTGAGTGTagcttggcgtaactagatct
clinvar_alt_lib	CLINVARALT_52107_5C*6A*8A_CATT	ATCTCAGAAAGCCCTTATTC	ATCTCAGAAAGCCCTTATTCCATTGC	CATT	ACTCGCTA	CGCTTCCAC	gtggaaaggacgaaacaccgATCTCAGAAAGCCCTTATTCgtttcagagctatgctggaaacagcatagcaagttgaaataaggctagtccgttatcaacttgaaaaagtggcaccgagtcggtgcttttttTGCGAACATATCTCAGAAAGCCCTTATTCCATTGCagcttggcgtaactagatct
clinvar_alt_lib	CLINVARALT_52108_4A*5C*6A_AGCC	GCTACAGGAAGCACACGGAG	GCTACAGGAAGCACACGGAGAGCCCG	AGCC	ACAATATG	TGGTAAACT	gtggaaaggacgaaacaccgGCTACAGGAAGCACACGGAGgtttcagagctatgctggaaacagcatagcaagttgaaataaggctagtccgttatcaacttgaaaaagtggcaccgagtcggtgcttttttGACTAGGCGGCTACAGGAAGCACACGGAGAGCCCGagcttggcgtaactagatct
clinvar_alt_lib	CLINVARALT_52109_6A*7A*8C_CAAA	GTCTTAACCAGCTATATCAT	GTCTTAACCAGCTATATCATCAAATA	CAAA	TCCCAGCT	TCGCCAGAC	gtggaaaggacgaaacaccgGTCTTAACCAGCTATATCATgtttcagagctatgctggaaacagcatagcaagttgaaataaggctagtccgttatcaacttgaaaaagtggcaccgagtcggtgcttttttAAATCACGCGTCTTAACCAGCTATATCATCAAATAagcttggcgtaactagatct
clinvar_alt_lib	CLINVARALT_52110_4A*5A*6A*7C*8C_AAAA	TCTAAACCCTGTGAACAACT	TCTAAACCCTGTGAACAACTAAAACA	AAAA	GCGTCACA	GTTTGCCTA	gtggaaaggacgaaacaccgTCTAAACCCTGTGAACAACTgtttcagagctatgctggaaacagcatagcaagttgaaataaggctagtccgttatcaacttgaaaaagtggcaccgagtcggtgcttttttCGCATCAGTTCTAAACCCTGTGAACAACTAAAACAagcttggcgtaactagatct
clinvar_alt_lib	CLINVARALT_52111_4C*5A*6A_AACA	TCCCAAGTGGACCAAAGAGT	TCCCAAGTGGACCAAAGAGTAACAAC	AACA	AGCAGCGT	GAAACCACT	gtggaaaggacgaaacaccgTCCCAAGTGGACCAAAGAGTgtttcagagctatgctggaaacagcatagcaagttgaaataaggctagtccgttatcaacttgaaaaagtggcaccgagtcggtgcttttttACGGCCATATCCCAAGTGGACCAAAGAGTAACAACagcttggcgtaactagatct
clinvar_alt_lib	CLINVARALT_52112_5A*6A*7A*8A_CGAG	TTATAAAAGGTTGAAGTTCT	TTATAAAAGGTTGAAGTTCTCGAGCT	CGAG	ATCGGACA	AGCAGCCCT	gtggaaaggacgaaacaccgTTATAAAAGGTTGAAGTTCTgtttcagagctatgctggaaacagcatagcaagttgaaataaggctagtccgttatcaacttgaaaaagtggcaccgagtcggtgcttttttCAACTTGGTTTATAAAAGGTTGAAGTTCTCGAGCTagcttggcgtaactagatct
clinvar_alt_lib	CLINVARALT_52113_6A_CACC	CTCTTATGGCCTATTAGTTG	CTCTTATGGCCTATTAGTTGCACCTC	CACC	AGATCGCG	TTATCCATG	gtggaaaggacgaaacaccgCTCTTATGGCCTATTAGTTGgtttcagagctatgctggaaacagcatagcaagttgaaataaggctagtccgttatcaacttgaaaaagtggcaccgagtcggtgcttttttGGGATCCCTCTCTTATGGCCTATTAGTTGCACCTCagcttggcgtaactagatct
clinvar_alt_lib	CLINVARALT_52114_4C*5C*6A_TAAA	TACCCATTTGATGAAACGCC	TACCCATTTGATGAAACGCCTAAAAT	TAAA	CTTAGGAC	CAGAGTTAT	gtggaaaggacgaaacaccgTACCCATTTGATGAAACGCCgtttcagagctatgctggaaacagcatagcaagttgaaataaggctagtccgttatcaacttgaaaaagtggcaccgagtcggtgcttttttCCGACGATTTACCCATTTGATGAAACGCCTAAAATagcttggcgtaactagatct
clinvar_alt_lib	CLINVARALT_52115_5C*6A*7C_TGCC	CATGCACTTCTCCAGCTTTG	CATGCACTTCTCCAGCTTTGTGCCAC	TGCC	AGCTAGAT	ATGCCAAGC	gtggaaaggacgaaacaccgCATGCACTTCTCCAGCTTTGgtttcagagctatgctggaaacagcatagcaagttgaaataaggctagtccgttatcaacttgaaaaagtggcaccgagtcggtgcttttttGCCTTAGTACATGCACTTCTCCAGCTTTGTGCCACagcttggcgtaactagatct
clinvar_alt_lib	CLINVARALT_52116_4A*5A*6A*8A_CAAT	GGAAAAGATGCTTGATGTAA	GGAAAAGATGCTTGATGTAACAATCA	CAAT	CAAAGCCT	ATGTGACCG	gtggaaaggacgaaacaccgGGAAAAGATGCTTGATGTAAgtttcagagctatgctggaaacagcatagcaagttgaaataaggctagtccgttatcaacttgaaaaagtggcaccgagtcggtgcttttttGCTTCCAGGGGAAAAGATGCTTGATGTAACAATCAagcttggcgtaactagatct
clinvar_alt_lib	CLINVARALT_52117_4A*6A*8A_CAGT	GGGAGAGAAAAGACATTGGA	GGGAGAGAAAAGACATTGGACAGTGC	CAGT	AAACTTGT	GGTTAGAGC	gtggaaaggacgaaacaccgGGGAGAGAAAAGACATTGGAgtttcagagctatgctggaaacagcatagcaagttgaaataaggctagtccgttatcaacttgaaaaagtggcaccgagtcggtgcttttttGGCCTCGGAGGGAGAGAAAAGACATTGGACAGTGCagcttggcgtaactagatct
clinvar_alt_lib	CLINVARALT_52118_4C*5A*6A*7A_GAGC	CTGCAAAGCGACACCCTGCT	CTGCAAAGCGACACCCTGCTGAGCAG	GAGC	TCATTTCG	GCACCCTAT	gtggaaaggacgaaacaccgCTGCAAAGCGACACCCTGCTgtttcagagctatgctggaaacagcatagcaagttgaaataaggctagtccgttatcaacttgaaaaagtggcaccgagtcggtgcttttttCCCGATCCGCTGCAAAGCGACACCCTGCTGAGCAGagcttggcgtaactagatct
clinvar_alt_lib	CLINVARALT_52119_4A*6A*8A_TATA	ATTAGATATGATTGTTTAAA	ATTAGATATGATTGTTTAAATATACG	TATA	AGCATGCG	AACTCAGTG	gtggaaaggacgaaacaccgATTAGATATGATTGTTTAAAgtttcagagctatgctggaaacagcatagcaagttgaaataaggctagtccgttatcaacttgaaaaagtggcaccgagtcggtgcttttttATAGGAATCATTAGATATGATTGTTTAAATATACGagcttggcgtaactagatct
clinvar_alt_lib	CLINVARALT_52120_5C*6A_AAAT	CACTCATGTGGTTTGGTATG	CACTCATGTGGTTTGGTATGAAATTC	AAAT	CAAGTAAG	GTTTCGTGA	gtggaaaggacgaaacaccgCACTCATGTGGTTTGGTATGgtttcagagctatgctggaaacagcatagcaagttgaaataaggctagtccgttatcaacttgaaaaagtggcaccgagtcggtgcttttttTGATCGTTTCACTCATGTGGTTTGGTATGAAATTCagcttggcgtaactagatct
clinvar_alt_lib	CLINVARALT_52121_4C*5C*6A_CACC	CAGCCATGAACTGTCTGGTC	CAGCCATGAACTGTCTGGTCCACCGT	CACC	CGAGTGAG	GACCATAAG	gtggaaaggacgaaacaccgCAGCCATGAACTGTCTGGTCgtttcagagctatgctggaaacagcatagcaagttgaaataaggctagtccgttatcaacttgaaaaagtggcaccgagtcggtgcttttttTTGATGCTCCAGCCATGAACTGTCTGGTCCACCGTagcttggcgtaactagatct
clinvar_alt_lib	CLINVARALT_52122_5A*6A_TGTT	AGGGAATGTGAAAAGAAGCA	AGGGAATGTGAAAAGAAGCATGTTCA	TGTT	AAGTCTAT	ACAGCTCGG	gtggaaaggacgaaacaccgAGGGAATGTGAAAAGAAGCAgtttcagagctatgctggaaacagcatagcaagttgaaataaggctagtccgttatcaacttgaaaaagtggcaccgagtcggtgcttttttTCACTCACGAGGGAATGTGAAAAGAAGCATGTTCAagcttggcgtaactagatct
clinvar_alt_lib	CLINVARALT_52123_6A_TGAT	GAATGAGGGAATCCTTCATC	GAATGAGGGAATCCTTCATCTGATCG	TGAT	AGAGGCTC	CCAAGCTCA	gtggaaaggacgaaacaccgGAATGAGGGAATCCTTCATCgtttcagagctatgctggaaacagcatagcaagttgaaataaggctagtccgttatcaacttgaaaaagtggcaccgagtcggtgcttttttTAAACTGAGGAATGAGGGAATCCTTCATCTGATCGagcttggcgtaactagatct
clinvar_alt_lib	CLINVARALT_52124_5C*6A_CGTA	ATCTCAGTATGAGCCCTCCA	ATCTCAGTATGAGCCCTCCACGTACT	CGTA	ATCGAATT	TAGCTGTTC	gtggaaaggacgaaacaccgATCTCAGTATGAGCCCTCCAgtttcagagctatgctggaaacagcatagcaagttgaaataaggctagtccgttatcaacttgaaaaagtggcaccgagtcggtgcttttttGCAATCGCCATCTCAGTATGAGCCCTCCACGTACTagcttggcgtaactagatct
clinvar_alt_lib	CLINVARALT_52125_6A*7A*8C_CAAA	GCATTAACGATTATTATTCA	GCATTAACGATTATTATTCACAAAAG	CAAA	CATACTCG	TAAACCGCT	gtggaaaggacgaaacaccgGCATTAACGATTATTATTCAgtttcagagctatgctggaaacagcatagcaagttgaaataaggctagtccgttatcaacttgaaaaagtggcaccgagtcggtgcttttttTAAAGTGACGCATTAACGATTATTATTCACAAAAGagcttggcgtaactagatct
clinvar_alt_lib	CLINVARALT_52126_4C*6A*7A*8A_AGCC	GCCCTAAAAGAAGCGCACGA	GCCCTAAAAGAAGCGCACGAAGCCCT	AGCC	ACTTGAAT	GCGGCATAT	gtggaaaggacgaaacaccgGCCCTAAAAGAAGCGCACGAgtttcagagctatgctggaaacagcatagcaagttgaaataaggctagtccgttatcaacttgaaaaagtggcaccgagtcggtgcttttttATGAATAGCGCCCTAAAAGAAGCGCACGAAGCCCTagcttggcgtaactagatct
clinvar_alt_lib	CLINVARALT_52127_4C*6A*7A*8C_GATC	ATACTAACGAACCAGAAGAA	ATACTAACGAACCAGAAGAAGATCTG	GATC	ACTGGTTG	CTCGCCATA	gtggaaaggacgaaacaccgATACTAACGAACCAGAAGAAgtttcagagctatgctggaaacagcatagcaagttgaaataaggctagtccgttatcaacttgaaaaagtggcaccgagtcggtgcttttttCTGGCACGTATACTAACGAACCAGAAGAAGATCTGagcttggcgtaactagatct
clinvar_alt_lib	CLINVARALT_52128_4C*6A*8A_CAAG	AATCTAGATGAGGAGAGCCT	AATCTAGATGAGGAGAGCCTCAAGAT	CAAG	TGCATCCA	CAAACATGG	gtggaaaggacgaaacaccgAATCTAGATGAGGAGAGCCTgtttcagagctatgctggaaacagcatagcaagttgaaataaggctagtccgttatcaacttgaaaaagtggcaccgagtcggtgcttttttTAGTTTGTCAATCTAGATGAGGAGAGCCTCAAGATagcttggcgtaactagatct
clinvar_alt_lib	CLINVARALT_52129_4C*6A*8C_TGTC	TACCTATCTCAGTTTCCCCA	TACCTATCTCAGTTTCCCCATGTCCA	TGTC	GTAAGCGC	CTGGGAACC	gtggaaaggacgaaacaccgTACCTATCTCAGTTTCCCCAgtttcagagctatgctggaaacagcatagcaagttgaaataaggctagtccgttatcaacttgaaaaagtggcaccgagtcggtgcttttttTACGTACCCTACCTATCTCAGTTTCCCCATGTCCAagcttggcgtaactagatct
clinvar_alt_lib	CLINVARALT_52130_4C*6A*8C_CATC	AAACTATCCAAAGTTGGAAT	AAACTATCCAAAGTTGGAATCATCAG	CATC	GCGTAAGG	GTAGTTATC	gtggaaaggacgaaacaccgAAACTATCCAAAGTTGGAATgtttcagagctatgctggaaacagcatagcaagttgaaataaggctagtccgttatcaacttgaaaaagtggcaccgagtcggtgcttttttTCACGCATCAAACTATCCAAAGTTGGAATCATCAGagcttggcgtaactagatct
clinvar_alt_lib	CLINVARALT_52131_4C*6A*8C_TAGT	ATACTAGCTGAAGTCAAAAG	ATACTAGCTGAAGTCAAAAGTAGTAC	TAGT	CATGCCAT	GTGACCCAG	gtggaaaggacgaaacaccgATACTAGCTGAAGTCAAAAGgtttcagagctatgctggaaacagcatagcaagttgaaataaggctagtccgttatcaacttgaaaaagtggcaccgagtcggtgcttttttATCATTCGAATACTAGCTGAAGTCAAAAGTAGTACagcttggcgtaactagatct
clinvar_alt_lib	CLINVARALT_52132_4C*6A*7C_TAAC	AGGCTACTTAATCCACTGGT	AGGCTACTTAATCCACTGGTTAACAT	TAAC	CCAGCTAG	CGAGGTATC	gtggaaaggacgaaacaccgAGGCTACTTAATCCACTGGTgtttcagagctatgctggaaacagcatagcaagttgaaataaggctagtccgttatcaacttgaaaaagtggcaccgagtcggtgcttttttGGACTAGGAAGGCTACTTAATCCACTGGTTAACATagcttggcgtaactagatct
clinvar_alt_lib	CLINVARALT_52133_5C*6A_AGTT	GAGTCAGTAACAATCTTGTA	GAGTCAGTAACAATCTTGTAAGTTGC	AGTT	ATGGCTGG	CATTCGTGC	gtggaaaggacgaaacaccgGAGTCAGTAACAATCTTGTAgtttcagagctatgctggaaacagcatagcaagttgaaataaggctagtccgttatcaacttgaaaaagtggcaccgagtcggtgcttttttTATGTAAACGAGTCAGTAACAATCTTGTAAGTTGCagcttggcgtaactagatct
clinvar_alt_lib	CLINVARALT_52134_4C*6A*7A_AATC	ACCCTAATAGAGTCGGTAAC	ACCCTAATAGAGTCGGTAACAATCAT	AATC	TCACGCAA	GTGGGAGCG	gtggaaaggacgaaacaccgACCCTAATAGAGTCGGTAACgtttcagagctatgctggaaacagcatagcaagttgaaataaggctagtccgttatcaacttgaaaaagtggcaccgagtcggtgcttttttCACGAGCATACCCTAATAGAGTCGGTAACAATCATagcttggcgtaactagatct
clinvar_alt_lib	CLINVARALT_52135_6A*7A_AGAG	TAGTTAATTTATACCCTGAT	TAGTTAATTTATACCCTGATAGAGTG	AGAG	CGATTAAT	TGACGTGTG	gtggaaaggacgaaacaccgTAGTTAATTTATACCCTGATgtttcagagctatgctggaaacagcatagcaagttgaaataaggctagtccgttatcaacttgaaaaagtggcaccgagtcggtgcttttttGCAGAAACTTAGTTAATTTATACCCTGATAGAGTGagcttggcgtaactagatct
clinvar_alt_lib	CLINVARALT_52136_4C*6A*7A*8A_CAGA	TTCCTAAAACTTGGAGAAGT	TTCCTAAAACTTGGAGAAGTCAGATG	CAGA	ATGCTTGG	ATGGGTCGC	gtggaaaggacgaaacaccgTTCCTAAAACTTGGAGAAGTgtttcagagctatgctggaaacagcatagcaagttgaaataaggctagtccgttatcaacttgaaaaagtggcaccgagtcggtgcttttttACGATAGTATTCCTAAAACTTGGAGAAGTCAGATGagcttggcgtaactagatct
clinvar_alt_lib	CLINVARALT_52137_4C*6A_AGCC	AATCTATTTGCCAGGGTCCA	AATCTATTTGCCAGGGTCCAAGCCAC	AGCC	CATTTAGA	CAGCACTGA	gtggaaaggacgaaacaccgAATCTATTTGCCAGGGTCCAgtttcagagctatgctggaaacagcatagcaagttgaaataaggctagtccgttatcaacttgaaaaagtggcaccgagtcggtgcttttttGCACGCGTCAATCTATTTGCCAGGGTCCAAGCCACagcttggcgtaactagatct
clinvar_alt_lib	CLINVARALT_52138_4C*6A*8A_TAAA	CTTCTAGATATCTACAGTAC	CTTCTAGATATCTACAGTACTAAATC	TAAA	TAGCAGTA	TAATTAAGC	gtggaaaggacgaaacaccgCTTCTAGATATCTACAGTACgtttcagagctatgctggaaacagcatagcaagttgaaataaggctagtccgttatcaacttgaaaaagtggcaccgagtcggtgcttttttATACACTGTCTTCTAGATATCTACAGTACTAAATCagcttggcgtaactagatct
clinvar_alt_lib	CLINVARALT_52139_4C*6A*7C*8A_AGCC	TGTCTACATTGGTTCTACAT	TGTCTACATTGGTTCTACATAGCCGA	AGCC	TGCGATGA	ACTGAAGTG	gtggaaaggacgaaacaccgTGTCTACATTGGTTCTACATgtttcagagctatgctggaaacagcatagcaagttgaaataaggctagtccgttatcaacttgaaaaagtggcaccgagtcggtgcttttttTCGAACTTATGTCTACATTGGTTCTACATAGCCGAagcttggcgtaactagatct
clinvar_alt_lib	CLINVARALT_52140_4C*6A*7A_TGAG	TAGCTAAGCTAACACATCAT	TAGCTAAGCTAACACATCATTGAGAT	TGAG	TTTCGAAG	CCGCAGTGT	gtggaaaggacgaaacaccgTAGCTAAGCTAACACATCATgtttcagagctatgctggaaacagcatagcaagttgaaataaggctagtccgttatcaacttgaaaaagtggcaccgagtcggtgcttttttGCATTCGCGTAGCTAAGCTAACACATCATTGAGATagcttggcgtaactagatct
clinvar_alt_lib	CLINVARALT_52141_6A*7A*8A_CATG	ATCTTAAACTTCAACACAAG	ATCTTAAACTTCAACACAAGCATGGC	CATG	GTGCACGG	GCGGCATTT	gtggaaaggacgaaacaccgATCTTAAACTTCAACACAAGgtttcagagctatgctggaaacagcatagcaagttgaaataaggctagtccgttatcaacttgaaaaagtggcaccgagtcggtgcttttttCTGGAGTACATCTTAAACTTCAACACAAGCATGGCagcttggcgtaactagatct
clinvar_alt_lib	CLINVARALT_52142_5C*6A*7A*8A_TACC	TTGTCAAATATATGTTGATT	TTGTCAAATATATGTTGATTTACCCA	TACC	TGCTGAGC	TGTCAGAAA	gtggaaaggacgaaacaccgTTGTCAAATATATGTTGATTgtttcagagctatgctggaaacagcatagcaagttgaaataaggctagtccgttatcaacttgaaaaagtggcaccgagtcggtgcttttttTAGACTCGATTGTCAAATATATGTTGATTTACCCAagcttggcgtaactagatct
clinvar_alt_lib	CLINVARALT_52143_4C*6A*7A_TAAG	TATCTAATTGGCCAAGGCAG	TATCTAATTGGCCAAGGCAGTAAGTG	TAAG	TGACAACA	CTGGTGCAA	gtggaaaggacgaaacaccgTATCTAATTGGCCAAGGCAGgtttcagagctatgctggaaacagcatagcaagttgaaataaggctagtccgttatcaacttgaaaaagtggcaccgagtcggtgcttttttGTTACGACATATCTAATTGGCCAAGGCAGTAAGTGagcttggcgtaactagatct
clinvar_alt_lib	CLINVARALT_52144_6A*7A_TAAG	ACTTTAATCACAGACACCTA	ACTTTAATCACAGACACCTATAAGTC	TAAG	GCCTGTAT	ACTGCTTGG	gtggaaaggacgaaacaccgACTTTAATCACAGACACCTAgtttcagagctatgctggaaacagcatagcaagttgaaataaggctagtccgttatcaacttgaaaaagtggcaccgagtcggtgcttttttCTATCGTCAACTTTAATCACAGACACCTATAAGTCagcttggcgtaactagatct
clinvar_alt_lib	CLINVARALT_52145_6A*7C_AATG	ACCTTACTGAAACACATGTG	ACCTTACTGAAACACATGTGAATGAC	AATG	TCCGGGAC	TTTGTACAA	gtggaaaggacgaaacaccgACCTTACTGAAACACATGTGgtttcagagctatgctggaaacagcatagcaagttgaaataaggctagtccgttatcaacttgaaaaagtggcaccgagtcggtgcttttttGCGGCTCAGACCTTACTGAAACACATGTGAATGACagcttggcgtaactagatct
clinvar_alt_lib	CLINVARALT_52146_4C*6A*8C_CAGC	GCTCTATCGCGACATACCGA	GCTCTATCGCGACATACCGACAGCTA	CAGC	CTCATGGA	CGGACCATA	gtggaaaggacgaaacaccgGCTCTATCGCGACATACCGAgtttcagagctatgctggaaacagcatagcaagttgaaataaggctagtccgttatcaacttgaaaaagtggcaccgagtcggtgcttttttATCGCATCGGCTCTATCGCGACATACCGACAGCTAagcttggcgtaactagatct
clinvar_alt_lib	CLINVARALT_52147_6A*8C_TAGA	TATTTAGCGGCTACTTCGCC	TATTTAGCGGCTACTTCGCCTAGATC	TAGA	ATCGTCCT	CGGCACATA	gtggaaaggacgaaacaccgTATTTAGCGGCTACTTCGCCgtttcagagctatgctggaaacagcatagcaagttgaaataaggctagtccgttatcaacttgaaaaagtggcaccgagtcggtgcttttttTGGGAAATCTATTTAGCGGCTACTTCGCCTAGATCagcttggcgtaactagatct
clinvar_alt_lib	CLINVARALT_52148_4C*6A_GACC	AAACTAGGAGCCGGGTATCA	AAACTAGGAGCCGGGTATCAGACCCA	GACC	GTTGAGCA	ATATTTGAC	gtggaaaggacgaaacaccgAAACTAGGAGCCGGGTATCAgtttcagagctatgctggaaacagcatagcaagttgaaataaggctagtccgttatcaacttgaaaaagtggcaccgagtcggtgcttttttCACCCTGGCAAACTAGGAGCCGGGTATCAGACCCAagcttggcgtaactagatct
clinvar_alt_lib	CLINVARALT_52149_4C*6A_CAAT	CACCTAGGGTAACATCACCC	CACCTAGGGTAACATCACCCCAATGT	CAAT	GTGACGTT	GTGCCATCT	gtggaaaggacgaaacaccgCACCTAGGGTAACATCACCCgtttcagagctatgctggaaacagcatagcaagttgaaataaggctagtccgttatcaacttgaaaaagtggcaccgagtcggtgcttttttCGTATTGGGCACCTAGGGTAACATCACCCCAATGTagcttggcgtaactagatct
clinvar_alt_lib	CLINVARALT_52150_6A*7A_AGAT	TCGTTAATAGGCTTTGGTGA	TCGTTAATAGGCTTTGGTGAAGATAG	AGAT	CAGGCTGA	GAGTGCCGT	gtggaaaggacgaaacaccgTCGTTAATAGGCTTTGGTGAgtttcagagctatgctggaaacagcatagcaagttgaaataaggctagtccgttatcaacttgaaaaagtggcaccgagtcggtgcttttttTGGGCCGAGTCGTTAATAGGCTTTGGTGAAGATAGagcttggcgtaactagatct
clinvar_alt_lib	CLINVARALT_52151_5C*6A_TGAA	CATTCATTGATAGGCTTTGG	CATTCATTGATAGGCTTTGGTGAACA	TGAA	TGCGGGCA	CGGTCAACT	gtggaaaggacgaaacaccgCATTCATTGATAGGCTTTGGgtttcagagctatgctggaaacagcatagcaagttgaaataaggctagtccgttatcaacttgaaaaagtggcaccgagtcggtgcttttttTACGTTCATCATTCATTGATAGGCTTTGGTGAACAagcttggcgtaactagatct
clinvar_alt_lib	CLINVARALT_52152_6A_CAAA	AGCTTAGTCATAATCAGAGT	AGCTTAGTCATAATCAGAGTCAAAGC	CAAA	CCTCACTG	CTGAAGCAG	gtggaaaggacgaaacaccgAGCTTAGTCATAATCAGAGTgtttcagagctatgctggaaacagcatagcaagttgaaataaggctagtccgttatcaacttgaaaaagtggcaccgagtcggtgcttttttTTTGACCGTAGCTTAGTCATAATCAGAGTCAAAGCagcttggcgtaactagatct
clinvar_alt_lib	CLINVARALT_52153_4C*6A_CAAT	CAGCTAGTAACGGTTCCTAC	CAGCTAGTAACGGTTCCTACCAATGC	CAAT	GTAGGTAC	GGGTCCTAT	gtggaaaggacgaaacaccgCAGCTAGTAACGGTTCCTACgtttcagagctatgctggaaacagcatagcaagttgaaataaggctagtccgttatcaacttgaaaaagtggcaccgagtcggtgcttttttCAACTTAGTCAGCTAGTAACGGTTCCTACCAATGCagcttggcgtaactagatct
clinvar_alt_lib	CLINVARALT_52154_5C*6A*7A*8C_CACC	TGGGCAACACATAGGACCAT	TGGGCAACACATAGGACCATCACCAC	CACC	GTATATCA	AGCACATCG	gtggaaaggacgaaacaccgTGGGCAACACATAGGACCATgtttcagagctatgctggaaacagcatagcaagttgaaataaggctagtccgttatcaacttgaaaaagtggcaccgagtcggtgcttttttATCGACATATGGGCAACACATAGGACCATCACCACagcttggcgtaactagatct
clinvar_alt_lib	CLINVARALT_52155_5A*6A_GAAG	TTATAAGTCTAGGCTGTATA	TTATAAGTCTAGGCTGTATAGAAGAT	GAAG	CCATCGCT	CTTTACAGT	gtggaaaggacgaaacaccgTTATAAGTCTAGGCTGTATAgtttcagagctatgctggaaacagcatagcaagttgaaataaggctagtccgttatcaacttgaaaaagtggcaccgagtcggtgcttttttGGAAACTTTTTATAAGTCTAGGCTGTATAGAAGATagcttggcgtaactagatct
clinvar_alt_lib	CLINVARALT_52156_4C*5A*6A_TAAA	ATTCAAGGGTTCAGATAAGG	ATTCAAGGGTTCAGATAAGGTAAAGA	TAAA	CGTCCCAC	TTAGAAACG	gtggaaaggacgaaacaccgATTCAAGGGTTCAGATAAGGgtttcagagctatgctggaaacagcatagcaagttgaaataaggctagtccgttatcaacttgaaaaagtggcaccgagtcggtgcttttttATATCAGCGATTCAAGGGTTCAGATAAGGTAAAGAagcttggcgtaactagatct
clinvar_alt_lib	CLINVARALT_52157_5A*6A*8A_TGAA	TTCTAATATTATGATACTAT	TTCTAATATTATGATACTATTGAAGT	TGAA	ATGCGCGC	GAACTGGCG	gtggaaaggacgaaacaccgTTCTAATATTATGATACTATgtttcagagctatgctggaaacagcatagcaagttgaaataaggctagtccgttatcaacttgaaaaagtggcaccgagtcggtgcttttttAGCGCATATTTCTAATATTATGATACTATTGAAGTagcttggcgtaactagatct
clinvar_alt_lib	CLINVARALT_52158_4A*6A*8C_CACC	AAAATAGCAATCCTCATCTT	AAAATAGCAATCCTCATCTTCACCGT	CACC	GCACTTCT	TTCGTGTAG	gtggaaaggacgaaacaccgAAAATAGCAATCCTCATCTTgtttcagagctatgctggaaacagcatagcaagttgaaataaggctagtccgttatcaacttgaaaaagtggcaccgagtcggtgcttttttCAGCCTAATAAAATAGCAATCCTCATCTTCACCGTagcttggcgtaactagatct
clinvar_alt_lib	CLINVARALT_52159_6A*7A*8A_TATG	CCTGTAAAGATATTATGGGC	CCTGTAAAGATATTATGGGCTATGTC	TATG	TATAGTCG	AAAGCGCTT	gtggaaaggacgaaacaccgCCTGTAAAGATATTATGGGCgtttcagagctatgctggaaacagcatagcaagttgaaataaggctagtccgttatcaacttgaaaaagtggcaccgagtcggtgcttttttCTGTATTGTCCTGTAAAGATATTATGGGCTATGTCagcttggcgtaactagatct
clinvar_alt_lib	CLINVARALT_52160_4A*6A*8A_CATA	AAAATATAAGTAAGTTACTG	AAAATATAAGTAAGTTACTGCATACT	CATA	CTTTCTAG	TTGATGCGT	gtggaaaggacgaaacaccgAAAATATAAGTAAGTTACTGgtttcagagctatgctggaaacagcatagcaagttgaaataaggctagtccgttatcaacttgaaaaagtggcaccgagtcggtgcttttttTACATAAGCAAAATATAAGTAAGTTACTGCATACTagcttggcgtaactagatct
clinvar_alt_lib	CLINVARALT_52161_6A*7A*8C_AAGC	CTAGTAACACCAGGATCGCC	CTAGTAACACCAGGATCGCCAAGCTG	AAGC	ACTGCTGC	GAGTACAGT	gtggaaaggacgaaacaccgCTAGTAACACCAGGATCGCCgtttcagagctatgctggaaacagcatagcaagttgaaataaggctagtccgttatcaacttgaaaaagtggcaccgagtcggtgcttttttAACGTGGATCTAGTAACACCAGGATCGCCAAGCTGagcttggcgtaactagatct
clinvar_alt_lib	CLINVARALT_52162_6A*7C*8A_CATA	TCATTACATCAGTTGATATC	TCATTACATCAGTTGATATCCATAGC	CATA	CGGTGGCA	GTCACTGTG	gtggaaaggacgaaacaccgTCATTACATCAGTTGATATCgtttcagagctatgctggaaacagcatagcaagttgaaataaggctagtccgttatcaacttgaaaaagtggcaccgagtcggtgcttttttTCCGGCGGATCATTACATCAGTTGATATCCATAGCagcttggcgtaactagatct
clinvar_alt_lib	CLINVARALT_52163_6A*7A*8A_TGAT	GGGTGAAACAGATATGTCTG	GGGTGAAACAGATATGTCTGTGATCT	TGAT	GGAAGTCT	GTCCTAGCC	gtggaaaggacgaaacaccgGGGTGAAACAGATATGTCTGgtttcagagctatgctggaaacagcatagcaagttgaaataaggctagtccgttatcaacttgaaaaagtggcaccgagtcggtgcttttttGGTACGCGCGGGTGAAACAGATATGTCTGTGATCTagcttggcgtaactagatct
clinvar_alt_lib	CLINVARALT_52164_5A*6A*7C*8C_GATA	CCGTAACCCTCTCATTATCA	CCGTAACCCTCTCATTATCAGATAAC	GATA	ACCAGCTG	CAAACCTGC	gtggaaaggacgaaacaccgCCGTAACCCTCTCATTATCAgtttcagagctatgctggaaacagcatagcaagttgaaataaggctagtccgttatcaacttgaaaaagtggcaccgagtcggtgcttttttCTGTAATGCCCGTAACCCTCTCATTATCAGATAACagcttggcgtaactagatct
clinvar_alt_lib	CLINVARALT_52165_5C*6A_AGAG	ATGGCAGTAAGTATAAAAGT	ATGGCAGTAAGTATAAAAGTAGAGTC	AGAG	TCCACTTG	ATATCCACG	gtggaaaggacgaaacaccgATGGCAGTAAGTATAAAAGTgtttcagagctatgctggaaacagcatagcaagttgaaataaggctagtccgttatcaacttgaaaaagtggcaccgagtcggtgcttttttCATTGTTAAATGGCAGTAAGTATAAAAGTAGAGTCagcttggcgtaactagatct
clinvar_alt_lib	CLINVARALT_52166_4A*5A*6A_AATC	AGTAAAGTAAGCAAATTGTT	AGTAAAGTAAGCAAATTGTTAATCGA	AATC	GTCTAGCT	TTTGAGCTA	gtggaaaggacgaaacaccgAGTAAAGTAAGCAAATTGTTgtttcagagctatgctggaaacagcatagcaagttgaaataaggctagtccgttatcaacttgaaaaagtggcaccgagtcggtgcttttttGAAATGCACAGTAAAGTAAGCAAATTGTTAATCGAagcttggcgtaactagatct
clinvar_alt_lib	CLINVARALT_52167_4A*6A*8C_GAGC	GCCATAGCGGTGACGGAAGC	GCCATAGCGGTGACGGAAGCGAGCCG	GAGC	GGGCCTAT	CAAGTTCTT	gtggaaaggacgaaacaccgGCCATAGCGGTGACGGAAGCgtttcagagctatgctggaaacagcatagcaagttgaaataaggctagtccgttatcaacttgaaaaagtggcaccgagtcggtgcttttttATATTCAGAGCCATAGCGGTGACGGAAGCGAGCCGagcttggcgtaactagatct
clinvar_alt_lib	CLINVARALT_52168_5C*6A*7A*8A_AAAT	TGTTCAAATTCATGCATGGT	TGTTCAAATTCATGCATGGTAAATTA	AAAT	TCCACGCA	TTTAATGCT	gtggaaaggacgaaacaccgTGTTCAAATTCATGCATGGTgtttcagagctatgctggaaacagcatagcaagttgaaataaggctagtccgttatcaacttgaaaaagtggcaccgagtcggtgcttttttGCACGCTGTTGTTCAAATTCATGCATGGTAAATTAagcttggcgtaactagatct
clinvar_alt_lib	CLINVARALT_52169_4C*5C*6A_AAGA	GGTCCAGTCCCTGGTGGGAA	GGTCCAGTCCCTGGTGGGAAAAGAGC	AAGA	AAGAATCG	GCTATTTCC	gtggaaaggacgaaacaccgGGTCCAGTCCCTGGTGGGAAgtttcagagctatgctggaaacagcatagcaagttgaaataaggctagtccgttatcaacttgaaaaagtggcaccgagtcggtgcttttttCCGTAAAGAGGTCCAGTCCCTGGTGGGAAAAGAGCagcttggcgtaactagatct
clinvar_alt_lib	CLINVARALT_52170_6A_AAAG	ACGGTAGGGATCACAGGGAG	ACGGTAGGGATCACAGGGAGAAAGAC	AAAG	ACTAGCAT	GATGTGCTT	gtggaaaggacgaaacaccgACGGTAGGGATCACAGGGAGgtttcagagctatgctggaaacagcatagcaagttgaaataaggctagtccgttatcaacttgaaaaagtggcaccgagtcggtgcttttttTCCTGTGAGACGGTAGGGATCACAGGGAGAAAGACagcttggcgtaactagatct
clinvar_alt_lib	CLINVARALT_52171_4A*5A*6A*8A_AAGA	GGTAAATAAGGTGACCTCAA	GGTAAATAAGGTGACCTCAAAAGAGC	AAGA	CAAGGTGA	CTCCCGATC	gtggaaaggacgaaacaccgGGTAAATAAGGTGACCTCAAgtttcagagctatgctggaaacagcatagcaagttgaaataaggctagtccgttatcaacttgaaaaagtggcaccgagtcggtgcttttttCCATGTAACGGTAAATAAGGTGACCTCAAAAGAGCagcttggcgtaactagatct
clinvar_alt_lib	CLINVARALT_52172_4C*6A_TGAC	GGGCTAGTACGGAATGGTCA	GGGCTAGTACGGAATGGTCATGACTA	TGAC	AGACAGTC	GCGTCAGGG	gtggaaaggacgaaacaccgGGGCTAGTACGGAATGGTCAgtttcagagctatgctggaaacagcatagcaagttgaaataaggctagtccgttatcaacttgaaaaagtggcaccgagtcggtgcttttttTACGGGCCAGGGCTAGTACGGAATGGTCATGACTAagcttggcgtaactagatct
clinvar_alt_lib	CLINVARALT_52173_5C*6A_TGTG	GTTTCAGGTGACCGCCTGCA	GTTTCAGGTGACCGCCTGCATGTGCA	TGTG	TTGTTTAC	AGTGTTATC	gtggaaaggacgaaacaccgGTTTCAGGTGACCGCCTGCAgtttcagagctatgctggaaacagcatagcaagttgaaataaggctagtccgttatcaacttgaaaaagtggcaccgagtcggtgcttttttTACTGACGGGTTTCAGGTGACCGCCTGCATGTGCAagcttggcgtaactagatct
clinvar_alt_lib	CLINVARALT_52174_5C*6A*8A_TAAA	AGTTCATAGGATGTCCCCTG	AGTTCATAGGATGTCCCCTGTAAAGT	TAAA	GTTACTTC	AAATACGCA	gtggaaaggacgaaacaccgAGTTCATAGGATGTCCCCTGgtttcagagctatgctggaaacagcatagcaagttgaaataaggctagtccgttatcaacttgaaaaagtggcaccgagtcggtgcttttttGCTGGACGGAGTTCATAGGATGTCCCCTGTAAAGTagcttggcgtaactagatct
clinvar_alt_lib	CLINVARALT_52175_4C*6A*8A_TGTC	CACCTAGAAATCCTGCGGTT	CACCTAGAAATCCTGCGGTTTGTCGC	TGTC	AGTGTTCA	GACGTAGAC	gtggaaaggacgaaacaccgCACCTAGAAATCCTGCGGTTgtttcagagctatgctggaaacagcatagcaagttgaaataaggctagtccgttatcaacttgaaaaagtggcaccgagtcggtgcttttttGCTCGATCTCACCTAGAAATCCTGCGGTTTGTCGCagcttggcgtaactagatct
clinvar_alt_lib	CLINVARALT_52176_4C*5C*6A*8C_CACC	AAGCCAGCCACGATAAGCCA	AAGCCAGCCACGATAAGCCACACCTG	CACC	TCGCGGAA	AAACTCCAG	gtggaaaggacgaaacaccgAAGCCAGCCACGATAAGCCAgtttcagagctatgctggaaacagcatagcaagttgaaataaggctagtccgttatcaacttgaaaaagtggcaccgagtcggtgcttttttGGTAAGCGAAAGCCAGCCACGATAAGCCACACCTGagcttggcgtaactagatct
clinvar_alt_lib	CLINVARALT_52177_4C*6A*7C*8A_AGTA	ATCCTACAGCATGGTGGCTG	ATCCTACAGCATGGTGGCTGAGTAGC	AGTA	GGCTACTT	TACTGCACC	gtggaaaggacgaaacaccgATCCTACAGCATGGTGGCTGgtttcagagctatgctggaaacagcatagcaagttgaaataaggctagtccgttatcaacttgaaaaagtggcaccgagtcggtgcttttttAACGTATTGATCCTACAGCATGGTGGCTGAGTAGCagcttggcgtaactagatct
clinvar_alt_lib	CLINVARALT_52178_4C*6A*8A_CATC	AAACTAGATGGCATCATCCA	AAACTAGATGGCATCATCCACATCTG	CATC	ATAGAAGC	CTGTACCTT	gtggaaaggacgaaacaccgAAACTAGATGGCATCATCCAgtttcagagctatgctggaaacagcatagcaagttgaaataaggctagtccgttatcaacttgaaaaagtggcaccgagtcggtgcttttttATGATACTGAAACTAGATGGCATCATCCACATCTGagcttggcgtaactagatct
clinvar_alt_lib	CLINVARALT_52179_6A*8C_TGCG	GATTTAGCTCAGGTGATGGG	GATTTAGCTCAGGTGATGGGTGCGGA	TGCG	GTAGAACC	ATAATACTG	gtggaaaggacgaaacaccgGATTTAGCTCAGGTGATGGGgtttcagagctatgctggaaacagcatagcaagttgaaataaggctagtccgttatcaacttgaaaaagtggcaccgagtcggtgcttttttATCGGTCACGATTTAGCTCAGGTGATGGGTGCGGAagcttggcgtaactagatct
clinvar_alt_lib	CLINVARALT_52180_4C*6A_TGTC	CCGCTAGTATGCCACACGCT	CCGCTAGTATGCCACACGCTTGTCAG	TGTC	TGTGCATT	CGAGTGAAG	gtggaaaggacgaaacaccgCCGCTAGTATGCCACACGCTgtttcagagctatgctggaaacagcatagcaagttgaaataaggctagtccgttatcaacttgaaaaagtggcaccgagtcggtgcttttttCCTAGGCCTCCGCTAGTATGCCACACGCTTGTCAGagcttggcgtaactagatct
clinvar_alt_lib	CLINVARALT_52181_4C*5C*6A*7C*8C_AGTA	GCGCCACCGTCGGTGTGTGT	GCGCCACCGTCGGTGTGTGTAGTAGC	AGTA	GTCACTCT	ACTAGAGGA	gtggaaaggacgaaacaccgGCGCCACCGTCGGTGTGTGTgtttcagagctatgctggaaacagcatagcaagttgaaataaggctagtccgttatcaacttgaaaaagtggcaccgagtcggtgcttttttCGTAACCGTGCGCCACCGTCGGTGTGTGTAGTAGCagcttggcgtaactagatct
clinvar_alt_lib	CLINVARALT_52182_4C*6A*8A_TGTT	ACGCTAGAGCGCTGGCTTGA	ACGCTAGAGCGCTGGCTTGATGTTAG	TGTT	GATGGCGT	GCCATATTG	gtggaaaggacgaaacaccgACGCTAGAGCGCTGGCTTGAgtttcagagctatgctggaaacagcatagcaagttgaaataaggctagtccgttatcaacttgaaaaagtggcaccgagtcggtgcttttttTCAAGGTCCACGCTAGAGCGCTGGCTTGATGTTAGagcttggcgtaactagatct
clinvar_alt_lib	CLINVARALT_52183_4C*6A_GAGC	GGTCTATGGGAGTCCACAGC	GGTCTATGGGAGTCCACAGCGAGCTA	GAGC	CTGCTATC	GACGCATAT	gtggaaaggacgaaacaccgGGTCTATGGGAGTCCACAGCgtttcagagctatgctggaaacagcatagcaagttgaaataaggctagtccgttatcaacttgaaaaagtggcaccgagtcggtgcttttttGATTTGCGAGGTCTATGGGAGTCCACAGCGAGCTAagcttggcgtaactagatct
clinvar_alt_lib	CLINVARALT_52184_4C*5C*6A*7C*8C_CAGA	GTCCCACCACTGGTTCGGTC	GTCCCACCACTGGTTCGGTCCAGACT	CAGA	TCACGTAG	CATAACGTG	gtggaaaggacgaaacaccgGTCCCACCACTGGTTCGGTCgtttcagagctatgctggaaacagcatagcaagttgaaataaggctagtccgttatcaacttgaaaaagtggcaccgagtcggtgcttttttGCTATCCGAGTCCCACCACTGGTTCGGTCCAGACTagcttggcgtaactagatct
clinvar_alt_lib	CLINVARALT_52185_6A*7C_AGTC	GACTTACTCAGCTGGCAGGT	GACTTACTCAGCTGGCAGGTAGTCTA	AGTC	GGAGTACT	AGCGCTATG	gtggaaaggacgaaacaccgGACTTACTCAGCTGGCAGGTgtttcagagctatgctggaaacagcatagcaagttgaaataaggctagtccgttatcaacttgaaaaagtggcaccgagtcggtgcttttttTTGGGCACCGACTTACTCAGCTGGCAGGTAGTCTAagcttggcgtaactagatct
clinvar_alt_lib	CLINVARALT_52186_4C*5C*6A_CAGC	CATCCAGGACACCCATGACA	CATCCAGGACACCCATGACACAGCTG	CAGC	AGCACATA	TCCAAGGAG	gtggaaaggacgaaacaccgCATCCAGGACACCCATGACAgtttcagagctatgctggaaacagcatagcaagttgaaataaggctagtccgttatcaacttgaaaaagtggcaccgagtcggtgcttttttTAGCATGCGCATCCAGGACACCCATGACACAGCTGagcttggcgtaactagatct
clinvar_alt_lib	CLINVARALT_52187_4C*6A*7A_AACA	CCGCTAAGCTGTTGTTTCCA	CCGCTAAGCTGTTGTTTCCAAACACA	AACA	CTCGAACG	ACTGGAGCC	gtggaaaggacgaaacaccgCCGCTAAGCTGTTGTTTCCAgtttcagagctatgctggaaacagcatagcaagttgaaataaggctagtccgttatcaacttgaaaaagtggcaccgagtcggtgcttttttCAATTGACACCGCTAAGCTGTTGTTTCCAAACACAagcttggcgtaactagatct
clinvar_alt_lib	CLINVARALT_52188_5C*6A*7A_TATC	TGGTCAAGAAGACCATTCAG	TGGTCAAGAAGACCATTCAGTATCAT	TATC	GTGCTATA	GCGTACTGT	gtggaaaggacgaaacaccgTGGTCAAGAAGACCATTCAGgtttcagagctatgctggaaacagcatagcaagttgaaataaggctagtccgttatcaacttgaaaaagtggcaccgagtcggtgcttttttTACCACAGCTGGTCAAGAAGACCATTCAGTATCATagcttggcgtaactagatct
clinvar_alt_lib	CLINVARALT_52189_4C*6A*7A_TGCT	GCACTAAGACCCAACAGCTG	GCACTAAGACCCAACAGCTGTGCTAG	TGCT	AGAATCGA	ACATGTCAA	gtggaaaggacgaaacaccgGCACTAAGACCCAACAGCTGgtttcagagctatgctggaaacagcatagcaagttgaaataaggctagtccgttatcaacttgaaaaagtggcaccgagtcggtgcttttttTTAGCTCCTGCACTAAGACCCAACAGCTGTGCTAGagcttggcgtaactagatct
clinvar_alt_lib	CLINVARALT_52190_5C*6A_TATA	TTTTCATGTCTTCCATGACA	TTTTCATGTCTTCCATGACATATAAC	TATA	CGCGTAAA	ATACTTGCG	gtggaaaggacgaaacaccgTTTTCATGTCTTCCATGACAgtttcagagctatgctggaaacagcatagcaagttgaaataaggctagtccgttatcaacttgaaaaagtggcaccgagtcggtgcttttttGAGTAGCCCTTTTCATGTCTTCCATGACATATAACagcttggcgtaactagatct
clinvar_alt_lib	CLINVARALT_52191_4C*6A*8A_CAGT	AGACTATACTGCTGGTATCT	AGACTATACTGCTGGTATCTCAGTAG	CAGT	CAGATACC	CGAGCTGAT	gtggaaaggacgaaacaccgAGACTATACTGCTGGTATCTgtttcagagctatgctggaaacagcatagcaagttgaaataaggctagtccgttatcaacttgaaaaagtggcaccgagtcggtgcttttttATCCGATGAAGACTATACTGCTGGTATCTCAGTAGagcttggcgtaactagatct
clinvar_alt_lib	CLINVARALT_52192_4C*6A*7C_CAGA	CTCCTACTCATAAGAAATGA	CTCCTACTCATAAGAAATGACAGATA	CAGA	TAGACATG	AGTGGCTGC	gtggaaaggacgaaacaccgCTCCTACTCATAAGAAATGAgtttcagagctatgctggaaacagcatagcaagttgaaataaggctagtccgttatcaacttgaaaaagtggcaccgagtcggtgcttttttTTCGCAGACCTCCTACTCATAAGAAATGACAGATAagcttggcgtaactagatct
clinvar_alt_lib	CLINVARALT_52193_4C*6A*7C_AAAC	CTTCTACTCTGCTGGTATAG	CTTCTACTCTGCTGGTATAGAAACAG	AAAC	TATCGGTT	CAGATTCCG	gtggaaaggacgaaacaccgCTTCTACTCTGCTGGTATAGgtttcagagctatgctggaaacagcatagcaagttgaaataaggctagtccgttatcaacttgaaaaagtggcaccgagtcggtgcttttttGTCAGATTGCTTCTACTCTGCTGGTATAGAAACAGagcttggcgtaactagatct
clinvar_alt_lib	CLINVARALT_52194_4C*6A*7A*8A_AAGA	ATGCTAAAAGAAATCTTTCC	ATGCTAAAAGAAATCTTTCCAAGAGT	AAGA	ACTTGTCG	ATACCGAGC	gtggaaaggacgaaacaccgATGCTAAAAGAAATCTTTCCgtttcagagctatgctggaaacagcatagcaagttgaaataaggctagtccgttatcaacttgaaaaagtggcaccgagtcggtgcttttttTGACGCGGCATGCTAAAAGAAATCTTTCCAAGAGTagcttggcgtaactagatct
clinvar_alt_lib	CLINVARALT_52195_5C*6A_CATC	ACTTCATTCCCCTCTGCTAT	ACTTCATTCCCCTCTGCTATCATCGT	CATC	GTGGACGT	CTAGACTTG	gtggaaaggacgaaacaccgACTTCATTCCCCTCTGCTATgtttcagagctatgctggaaacagcatagcaagttgaaataaggctagtccgttatcaacttgaaaaagtggcaccgagtcggtgcttttttGATTTAAACACTTCATTCCCCTCTGCTATCATCGTagcttggcgtaactagatct
clinvar_alt_lib	CLINVARALT_52196_4C*6A_TGCT	CCTCTATTGGTTGGTGATGC	CCTCTATTGGTTGGTGATGCTGCTCT	TGCT	AGCGGTGC	AGTCCCAAA	gtggaaaggacgaaacaccgCCTCTATTGGTTGGTGATGCgtttcagagctatgctggaaacagcatagcaagttgaaataaggctagtccgttatcaacttgaaaaagtggcaccgagtcggtgcttttttTGGACCTAGCCTCTATTGGTTGGTGATGCTGCTCTagcttggcgtaactagatct
clinvar_alt_lib	CLINVARALT_52197_4C*6A*7C_GAAA	AAGCTACTCATAAATCCTTA	AAGCTACTCATAAATCCTTAGAAAGC	GAAA	CATCTGAG	ATATACTGG	gtggaaaggacgaaacaccgAAGCTACTCATAAATCCTTAgtttcagagctatgctggaaacagcatagcaagttgaaataaggctagtccgttatcaacttgaaaaagtggcaccgagtcggtgcttttttGAACCGCTCAAGCTACTCATAAATCCTTAGAAAGCagcttggcgtaactagatct
clinvar_alt_lib	CLINVARALT_52198_4C*6A_GACC	TCTCTATGTTGCAGTAATCA	TCTCTATGTTGCAGTAATCAGACCTA	GACC	CTTATCCG	GGACGCGTA	gtggaaaggacgaaacaccgTCTCTATGTTGCAGTAATCAgtttcagagctatgctggaaacagcatagcaagttgaaataaggctagtccgttatcaacttgaaaaagtggcaccgagtcggtgcttttttTTACTAGGCTCTCTATGTTGCAGTAATCAGACCTAagcttggcgtaactagatct
clinvar_alt_lib	CLINVARALT_52199_4C*5C*6A_AAGT	CGACCATGGGGCCAGATCCC	CGACCATGGGGCCAGATCCCAAGTAG	AAGT	TCTGGGCA	AGACTCATA	gtggaaaggacgaaacaccgCGACCATGGGGCCAGATCCCgtttcagagctatgctggaaacagcatagcaagttgaaataaggctagtccgttatcaacttgaaaaagtggcaccgagtcggtgcttttttAGTCGTGTCCGACCATGGGGCCAGATCCCAAGTAGagcttggcgtaactagatct
clinvar_alt_lib	CLINVARALT_52200_5C*6A*8C_AGCT	TAAGCAGCGTGGTGGCGTGC	TAAGCAGCGTGGTGGCGTGCAGCTAT	AGCT	AGGTGTCA	GGCATACCG	gtggaaaggacgaaacaccgTAAGCAGCGTGGTGGCGTGCgtttcagagctatgctggaaacagcatagcaagttgaaataaggctagtccgttatcaacttgaaaaagtggcaccgagtcggtgcttttttCGCGTAAACTAAGCAGCGTGGTGGCGTGCAGCTATagcttggcgtaactagatct
clinvar_alt_lib	CLINVARALT_52201_4C*6A_AGAT	GTGCTAGTAGAAGACCAGCG	GTGCTAGTAGAAGACCAGCGAGATTA	AGAT	GAATCCCG	TACATTGAC	gtggaaaggacgaaacaccgGTGCTAGTAGAAGACCAGCGgtttcagagctatgctggaaacagcatagcaagttgaaataaggctagtccgttatcaacttgaaaaagtggcaccgagtcggtgcttttttCGGTAGAGGGTGCTAGTAGAAGACCAGCGAGATTAagcttggcgtaactagatct
clinvar_alt_lib	CLINVARALT_52202_5A*6A*8C_GAAG	GGGTAAGCGTGATTCTGGAT	GGGTAAGCGTGATTCTGGATGAAGAC	GAAG	AGGCAAAT	TTTAGCTCC	gtggaaaggacgaaacaccgGGGTAAGCGTGATTCTGGATgtttcagagctatgctggaaacagcatagcaagttgaaataaggctagtccgttatcaacttgaaaaagtggcaccgagtcggtgcttttttTAACATGAAGGGTAAGCGTGATTCTGGATGAAGACagcttggcgtaactagatct
clinvar_alt_lib	CLINVARALT_52203_6A*7C_TGCT	CACTGACTGGGGCTGCTAAA	CACTGACTGGGGCTGCTAAATGCTTC	TGCT	GACCAATA	CGACGCATT	gtggaaaggacgaaacaccgCACTGACTGGGGCTGCTAAAgtttcagagctatgctggaaacagcatagcaagttgaaataaggctagtccgttatcaacttgaaaaagtggcaccgagtcggtgcttttttATCGCCGGTCACTGACTGGGGCTGCTAAATGCTTCagcttggcgtaactagatct
clinvar_alt_lib	CLINVARALT_52204_4C*5A*6A*7A*8C_GACC	TTGCAAACTGGGCAGTTGCA	TTGCAAACTGGGCAGTTGCAGACCTG	GACC	GTACACGG	AATACGTTC	gtggaaaggacgaaacaccgTTGCAAACTGGGCAGTTGCAgtttcagagctatgctggaaacagcatagcaagttgaaataaggctagtccgttatcaacttgaaaaagtggcaccgagtcggtgcttttttTTGGATCCATTGCAAACTGGGCAGTTGCAGACCTGagcttggcgtaactagatct
clinvar_alt_lib	CLINVARALT_52205_6A_AGAA	AATTGATGGTAATGCAGAAG	AATTGATGGTAATGCAGAAGAGAAGT	AGAA	ACCTAGGT	ATAAGTGCG	gtggaaaggacgaaacaccgAATTGATGGTAATGCAGAAGgtttcagagctatgctggaaacagcatagcaagttgaaataaggctagtccgttatcaacttgaaaaagtggcaccgagtcggtgcttttttCCAAAGTCGAATTGATGGTAATGCAGAAGAGAAGTagcttggcgtaactagatct
clinvar_alt_lib	CLINVARALT_52206_5A*6A_AAAT	CTGGAAGGCCAAGTTACAGG	CTGGAAGGCCAAGTTACAGGAAATTA	AAAT	GCTAGAAA	TGCGACGCT	gtggaaaggacgaaacaccgCTGGAAGGCCAAGTTACAGGgtttcagagctatgctggaaacagcatagcaagttgaaataaggctagtccgttatcaacttgaaaaagtggcaccgagtcggtgcttttttGGCTAGCTCCTGGAAGGCCAAGTTACAGGAAATTAagcttggcgtaactagatct
clinvar_alt_lib	CLINVARALT_52207_6A*8A_AAGC	CAATGATACACCCGAGCTCA	CAATGATACACCCGAGCTCAAAGCGT	AAGC	GACATTTA	TCGATCCGC	gtggaaaggacgaaacaccgCAATGATACACCCGAGCTCAgtttcagagctatgctggaaacagcatagcaagttgaaataaggctagtccgttatcaacttgaaaaagtggcaccgagtcggtgcttttttAAACGCTCACAATGATACACCCGAGCTCAAAGCGTagcttggcgtaactagatct
clinvar_alt_lib	CLINVARALT_52208_4A*6A*8A_TATT	AATATATAAGTAGCACTGTG	AATATATAAGTAGCACTGTGTATTAT	TATT	GTCACGGA	CTTGACGCG	gtggaaaggacgaaacaccgAATATATAAGTAGCACTGTGgtttcagagctatgctggaaacagcatagcaagttgaaataaggctagtccgttatcaacttgaaaaagtggcaccgagtcggtgcttttttAATTGGGCAAATATATAAGTAGCACTGTGTATTATagcttggcgtaactagatct
clinvar_alt_lib	CLINVARALT_52209_4A*5C*6A_AAAT	ATCACAGTAAGAGTCTTATA	ATCACAGTAAGAGTCTTATAAAATGA	AAAT	CAAATAGC	ATGTCCGAG	gtggaaaggacgaaacaccgATCACAGTAAGAGTCTTATAgtttcagagctatgctggaaacagcatagcaagttgaaataaggctagtccgttatcaacttgaaaaagtggcaccgagtcggtgcttttttTGGCATTTGATCACAGTAAGAGTCTTATAAAATGAagcttggcgtaactagatct
clinvar_alt_lib	CLINVARALT_52210_6A*8A_CAGA	ACATGAGATCAATCTGAACA	ACATGAGATCAATCTGAACACAGAAG	CAGA	GTCACGCG	TGCAATGTT	gtggaaaggacgaaacaccgACATGAGATCAATCTGAACAgtttcagagctatgctggaaacagcatagcaagttgaaataaggctagtccgttatcaacttgaaaaagtggcaccgagtcggtgcttttttTATTCATTGACATGAGATCAATCTGAACACAGAAGagcttggcgtaactagatct
clinvar_alt_lib	CLINVARALT_52211_4A*5C*6A_CGAA	GAAACAGGAGCACTCGCTGT	GAAACAGGAGCACTCGCTGTCGAATG	CGAA	GATATGCT	GCAGATCTT	gtggaaaggacgaaacaccgGAAACAGGAGCACTCGCTGTgtttcagagctatgctggaaacagcatagcaagttgaaataaggctagtccgttatcaacttgaaaaagtggcaccgagtcggtgcttttttGCCGGTTAGGAAACAGGAGCACTCGCTGTCGAATGagcttggcgtaactagatct
clinvar_alt_lib	CLINVARALT_52212_4C*6A_TGAT	GTTCTAGTACTGCTGCCGAG	GTTCTAGTACTGCTGCCGAGTGATCT	TGAT	AAGTCTTC	TACCGAGCA	gtggaaaggacgaaacaccgGTTCTAGTACTGCTGCCGAGgtttcagagctatgctggaaacagcatagcaagttgaaataaggctagtccgttatcaacttgaaaaagtggcaccgagtcggtgcttttttCCACGATATGTTCTAGTACTGCTGCCGAGTGATCTagcttggcgtaactagatct
clinvar_alt_lib	CLINVARALT_52213_6A*7C*8A_CGCG	GCAGGACAGCCCGTCGGGGT	GCAGGACAGCCCGTCGGGGTCGCGAG	CGCG	CGATGTGA	TGCTGATTG	gtggaaaggacgaaacaccgGCAGGACAGCCCGTCGGGGTgtttcagagctatgctggaaacagcatagcaagttgaaataaggctagtccgttatcaacttgaaaaagtggcaccgagtcggtgcttttttAGAATACAAGCAGGACAGCCCGTCGGGGTCGCGAGagcttggcgtaactagatct
clinvar_alt_lib	CLINVARALT_52214_5C*6A*8A_AGAC	AGCTCATACAAGCACATCCA	AGCTCATACAAGCACATCCAAGACTA	AGAC	GACGTAAA	AAATCGTTA	gtggaaaggacgaaacaccgAGCTCATACAAGCACATCCAgtttcagagctatgctggaaacagcatagcaagttgaaataaggctagtccgttatcaacttgaaaaagtggcaccgagtcggtgcttttttTGCTAGGTAAGCTCATACAAGCACATCCAAGACTAagcttggcgtaactagatct
clinvar_alt_lib	CLINVARALT_52215_4C*5C*6A*7A_CATC	TGTCCAAGCTCGTACAAGCA	TGTCCAAGCTCGTACAAGCACATCCA	CATC	CGACATAG	TGCGCGAGT	gtggaaaggacgaaacaccgTGTCCAAGCTCGTACAAGCAgtttcagagctatgctggaaacagcatagcaagttgaaataaggctagtccgttatcaacttgaaaaagtggcaccgagtcggtgcttttttTCTGTTACTTGTCCAAGCTCGTACAAGCACATCCAagcttggcgtaactagatct
clinvar_alt_lib	CLINVARALT_52216_6A*8C_TAGA	TAAGGATCAAGGTGGACCAG	TAAGGATCAAGGTGGACCAGTAGACG	TAGA	CATTGCAA	ATGACCCTA	gtggaaaggacgaaacaccgTAAGGATCAAGGTGGACCAGgtttcagagctatgctggaaacagcatagcaagttgaaataaggctagtccgttatcaacttgaaaaagtggcaccgagtcggtgcttttttCGATCATGATAAGGATCAAGGTGGACCAGTAGACGagcttggcgtaactagatct
clinvar_alt_lib	CLINVARALT_52217_4C*5C*6A*8C_GACT	TGGCCATCCTGCGGTTCCCC	TGGCCATCCTGCGGTTCCCCGACTTG	GACT	CTATCTGC	TTCACGAGT	gtggaaaggacgaaacaccgTGGCCATCCTGCGGTTCCCCgtttcagagctatgctggaaacagcatagcaagttgaaataaggctagtccgttatcaacttgaaaaagtggcaccgagtcggtgcttttttCATGTACAATGGCCATCCTGCGGTTCCCCGACTTGagcttggcgtaactagatct
clinvar_alt_lib	CLINVARALT_52218_6A*8A_AGAA	GTCTTATATATTTCCTGAAT	GTCTTATATATTTCCTGAATAGAAGA	AGAA	CCTGCATA	TGATCGCGA	gtggaaaggacgaaacaccgGTCTTATATATTTCCTGAATgtttcagagctatgctggaaacagcatagcaagttgaaataaggctagtccgttatcaacttgaaaaagtggcaccgagtcggtgcttttttAGGACCCATGTCTTATATATTTCCTGAATAGAAGAagcttggcgtaactagatct
clinvar_alt_lib	CLINVARALT_52219_4C*5A*6A*7A_CAAA	CAACAAAGGGAGAATTCTGC	CAACAAAGGGAGAATTCTGCCAAATC	CAAA	TCCTCGAC	CGTAGGATC	gtggaaaggacgaaacaccgCAACAAAGGGAGAATTCTGCgtttcagagctatgctggaaacagcatagcaagttgaaataaggctagtccgttatcaacttgaaaaagtggcaccgagtcggtgcttttttTGGTTCACCCAACAAAGGGAGAATTCTGCCAAATCagcttggcgtaactagatct
clinvar_alt_lib	CLINVARALT_52220_5C*6A*8C_GAGA	GCTTCAGCCTGAAGAGGGAT	GCTTCAGCCTGAAGAGGGATGAGATG	GAGA	CGCCTGAC	GTGTGGCAT	gtggaaaggacgaaacaccgGCTTCAGCCTGAAGAGGGATgtttcagagctatgctggaaacagcatagcaagttgaaataaggctagtccgttatcaacttgaaaaagtggcaccgagtcggtgcttttttCCAACTTGGGCTTCAGCCTGAAGAGGGATGAGATGagcttggcgtaactagatct
clinvar_alt_lib	CLINVARALT_52221_6A*8C_AGAG	AACGTAGCGCCACCTCGCCG	AACGTAGCGCCACCTCGCCGAGAGGA	AGAG	GTACCCTT	AGGATCCGC	gtggaaaggacgaaacaccgAACGTAGCGCCACCTCGCCGgtttcagagctatgctggaaacagcatagcaagttgaaataaggctagtccgttatcaacttgaaaaagtggcaccgagtcggtgcttttttCAACGAGTGAACGTAGCGCCACCTCGCCGAGAGGAagcttggcgtaactagatct
clinvar_alt_lib	CLINVARALT_52222_4C*5C*6A*7A*8A_CGTA	TAGCCAAATGCTCAGCTCCA	TAGCCAAATGCTCAGCTCCACGTACA	CGTA	AGCGAATT	CTGGCACCG	gtggaaaggacgaaacaccgTAGCCAAATGCTCAGCTCCAgtttcagagctatgctggaaacagcatagcaagttgaaataaggctagtccgttatcaacttgaaaaagtggcaccgagtcggtgcttttttGGTTCTACATAGCCAAATGCTCAGCTCCACGTACAagcttggcgtaactagatct
clinvar_alt_lib	CLINVARALT_52223_6A*8C_CACA	TCGTGAGCTGGAAAAGAAAG	TCGTGAGCTGGAAAAGAAAGCACAGC	CACA	GTAGCACC	GCTCACCCT	gtggaaaggacgaaacaccgTCGTGAGCTGGAAAAGAAAGgtttcagagctatgctggaaacagcatagcaagttgaaataaggctagtccgttatcaacttgaaaaagtggcaccgagtcggtgcttttttAACTTCGTCTCGTGAGCTGGAAAAGAAAGCACAGCagcttggcgtaactagatct
clinvar_alt_lib	CLINVARALT_52224_4A*6A*8A_AACT	TACAGATAGTTACAAAGTCA	TACAGATAGTTACAAAGTCAAACTAG	AACT	CTGCGGTA	CTGGTTACA	gtggaaaggacgaaacaccgTACAGATAGTTACAAAGTCAgtttcagagctatgctggaaacagcatagcaagttgaaataaggctagtccgttatcaacttgaaaaagtggcaccgagtcggtgcttttttCCCTCTGTATACAGATAGTTACAAAGTCAAACTAGagcttggcgtaactagatct
clinvar_alt_lib	CLINVARALT_52225_5C*6A*8A_TGCA	TTGTCATAAGTGATGTATAA	TTGTCATAAGTGATGTATAATGCATG	TGCA	GTATCGAC	TTGGATCGG	gtggaaaggacgaaacaccgTTGTCATAAGTGATGTATAAgtttcagagctatgctggaaacagcatagcaagttgaaataaggctagtccgttatcaacttgaaaaagtggcaccgagtcggtgcttttttTCATATAGGTTGTCATAAGTGATGTATAATGCATGagcttggcgtaactagatct
clinvar_alt_lib	CLINVARALT_52226_4C*6A_CACT	GTCCTAGTATATATTAGGTA	GTCCTAGTATATATTAGGTACACTAT	CACT	CCTTGAAA	CTGGAGTCA	gtggaaaggacgaaacaccgGTCCTAGTATATATTAGGTAgtttcagagctatgctggaaacagcatagcaagttgaaataaggctagtccgttatcaacttgaaaaagtggcaccgagtcggtgcttttttCGTGCTACCGTCCTAGTATATATTAGGTACACTATagcttggcgtaactagatct
clinvar_alt_lib	CLINVARALT_52227_5C*6A_AAGT	CAATCAGGAATAAAGTAAGT	CAATCAGGAATAAAGTAAGTAAGTCA	AAGT	GGTGACCG	TCTTGACGG	gtggaaaggacgaaacaccgCAATCAGGAATAAAGTAAGTgtttcagagctatgctggaaacagcatagcaagttgaaataaggctagtccgttatcaacttgaaaaagtggcaccgagtcggtgcttttttACGTGTAGGCAATCAGGAATAAAGTAAGTAAGTCAagcttggcgtaactagatct
clinvar_alt_lib	CLINVARALT_52228_5C*6A*7A_TGTT	ATCTCAATGAAGAAAATTCC	ATCTCAATGAAGAAAATTCCTGTTGA	TGTT	GATTAGTC	ATAACGTCG	gtggaaaggacgaaacaccgATCTCAATGAAGAAAATTCCgtttcagagctatgctggaaacagcatagcaagttgaaataaggctagtccgttatcaacttgaaaaagtggcaccgagtcggtgcttttttCAATTCTAGATCTCAATGAAGAAAATTCCTGTTGAagcttggcgtaactagatct
clinvar_alt_lib	CLINVARALT_52229_5C*6A*7A_GATG	GTTTCAAGCAGCTAAATCTC	GTTTCAAGCAGCTAAATCTCGATGAG	GATG	TGAGGCCG	TCCAGGGTA	gtggaaaggacgaaacaccgGTTTCAAGCAGCTAAATCTCgtttcagagctatgctggaaacagcatagcaagttgaaataaggctagtccgttatcaacttgaaaaagtggcaccgagtcggtgcttttttGTGAACGTGGTTTCAAGCAGCTAAATCTCGATGAGagcttggcgtaactagatct
clinvar_alt_lib	CLINVARALT_52230_5C*6A*8A_AAAC	ATGGCATAAGCGCTGATAAT	ATGGCATAAGCGCTGATAATAAACCT	AAAC	AGCCCTCG	ACTGGACTC	gtggaaaggacgaaacaccgATGGCATAAGCGCTGATAATgtttcagagctatgctggaaacagcatagcaagttgaaataaggctagtccgttatcaacttgaaaaagtggcaccgagtcggtgcttttttCCATAGTGTATGGCATAAGCGCTGATAATAAACCTagcttggcgtaactagatct
clinvar_alt_lib	CLINVARALT_52231_4A*5C*6A*7A*8C_CACT	ACTACAACAGTGCCCGGCAC	ACTACAACAGTGCCCGGCACCACTAC	CACT	CCTAGCGT	TGAACGACC	gtggaaaggacgaaacaccgACTACAACAGTGCCCGGCACgtttcagagctatgctggaaacagcatagcaagttgaaataaggctagtccgttatcaacttgaaaaagtggcaccgagtcggtgcttttttACGCAGTGGACTACAACAGTGCCCGGCACCACTACagcttggcgtaactagatct
clinvar_alt_lib	CLINVARALT_52232_4C*5C*6A*7C*8C_CATC	TCCCCACCTGGTCATCTTCC	TCCCCACCTGGTCATCTTCCCATCCG	CATC	ATGTCGCG	CCAGCTGAC	gtggaaaggacgaaacaccgTCCCCACCTGGTCATCTTCCgtttcagagctatgctggaaacagcatagcaagttgaaataaggctagtccgttatcaacttgaaaaagtggcaccgagtcggtgcttttttAATGGCAATTCCCCACCTGGTCATCTTCCCATCCGagcttggcgtaactagatct
clinvar_alt_lib	CLINVARALT_52233_6A*8A_TGAT	GGGGTAGACGAAGACCTCCT	GGGGTAGACGAAGACCTCCTTGATAC	TGAT	TCAGGATC	CGTACTCCC	gtggaaaggacgaaacaccgGGGGTAGACGAAGACCTCCTgtttcagagctatgctggaaacagcatagcaagttgaaataaggctagtccgttatcaacttgaaaaagtggcaccgagtcggtgcttttttCCGTAATGTGGGGTAGACGAAGACCTCCTTGATACagcttggcgtaactagatct
clinvar_alt_lib	CLINVARALT_52234_5C*6A*7C_TGTC	CTCGCACTCTGCAAGGCCGC	CTCGCACTCTGCAAGGCCGCTGTCGC	TGTC	CCCAGCTA	GTCGTGTGA	gtggaaaggacgaaacaccgCTCGCACTCTGCAAGGCCGCgtttcagagctatgctggaaacagcatagcaagttgaaataaggctagtccgttatcaacttgaaaaagtggcaccgagtcggtgcttttttGCAAGTGAGCTCGCACTCTGCAAGGCCGCTGTCGCagcttggcgtaactagatct
clinvar_alt_lib	CLINVARALT_52235_4C*6A*7C*8C_AGAT	CGCCTACCCCACGTGGATAG	CGCCTACCCCACGTGGATAGAGATGA	AGAT	ATAGTGCA	GTCTACTCG	gtggaaaggacgaaacaccgCGCCTACCCCACGTGGATAGgtttcagagctatgctggaaacagcatagcaagttgaaataaggctagtccgttatcaacttgaaaaagtggcaccgagtcggtgcttttttGAGTCTATCCGCCTACCCCACGTGGATAGAGATGAagcttggcgtaactagatct
clinvar_alt_lib	CLINVARALT_52236_5C*6A*8A_GACA	AGTTCATACACCAGGACCTT	AGTTCATACACCAGGACCTTGACACA	GACA	AGTTACAT	GGATTCGAC	gtggaaaggacgaaacaccgAGTTCATACACCAGGACCTTgtttcagagctatgctggaaacagcatagcaagttgaaataaggctagtccgttatcaacttgaaaaagtggcaccgagtcggtgcttttttCTATGATGAAGTTCATACACCAGGACCTTGACACAagcttggcgtaactagatct
clinvar_alt_lib	CLINVARALT_52237_5C*6A*8C_CAGT	AGATCATCCAAGAATCTCAT	AGATCATCCAAGAATCTCATCAGTAT	CAGT	CAGCCGTA	GTAGACAAG	gtggaaaggacgaaacaccgAGATCATCCAAGAATCTCATgtttcagagctatgctggaaacagcatagcaagttgaaataaggctagtccgttatcaacttgaaaaagtggcaccgagtcggtgcttttttGAACTATTTAGATCATCCAAGAATCTCATCAGTATagcttggcgtaactagatct
clinvar_alt_lib	CLINVARALT_52238_5C*6A*8A_GAAC	CCATCAGAAACGCATTTCAA	CCATCAGAAACGCATTTCAAGAACGC	GAAC	CATCACCG	GACTCAACC	gtggaaaggacgaaacaccgCCATCAGAAACGCATTTCAAgtttcagagctatgctggaaacagcatagcaagttgaaataaggctagtccgttatcaacttgaaaaagtggcaccgagtcggtgcttttttTCGAGTCGTCCATCAGAAACGCATTTCAAGAACGCagcttggcgtaactagatct
clinvar_alt_lib	CLINVARALT_52239_6A_AGCG	TCAGTATGATAAATGTGGCA	TCAGTATGATAAATGTGGCAAGCGCG	AGCG	CGCTAATT	CTGGCACGA	gtggaaaggacgaaacaccgTCAGTATGATAAATGTGGCAgtttcagagctatgctggaaacagcatagcaagttgaaataaggctagtccgttatcaacttgaaaaagtggcaccgagtcggtgcttttttCGGTCACGATCAGTATGATAAATGTGGCAAGCGCGagcttggcgtaactagatct
clinvar_alt_lib	CLINVARALT_52240_4A*6A_AAGT	GGAATAGTTTGAACAACGAA	GGAATAGTTTGAACAACGAAAAGTGT	AAGT	TAGTCCCG	GGGCCTTAT	gtggaaaggacgaaacaccgGGAATAGTTTGAACAACGAAgtttcagagctatgctggaaacagcatagcaagttgaaataaggctagtccgttatcaacttgaaaaagtggcaccgagtcggtgcttttttTGGAAGTTCGGAATAGTTTGAACAACGAAAAGTGTagcttggcgtaactagatct
clinvar_alt_lib	CLINVARALT_52241_5C*6A_TAGT	TGCTCATGGTATTTCCATAT	TGCTCATGGTATTTCCATATTAGTTG	TAGT	ACAGATCA	ACTACGTAC	gtggaaaggacgaaacaccgTGCTCATGGTATTTCCATATgtttcagagctatgctggaaacagcatagcaagttgaaataaggctagtccgttatcaacttgaaaaagtggcaccgagtcggtgcttttttTAGGTGAGCTGCTCATGGTATTTCCATATTAGTTGagcttggcgtaactagatct
clinvar_alt_lib	CLINVARALT_52242_4A*6A*8A_TACT	TATATATAAGTGAAAGTTGT	TATATATAAGTGAAAGTTGTTACTCA	TACT	ACTCGCGT	CAGCGTAGT	gtggaaaggacgaaacaccgTATATATAAGTGAAAGTTGTgtttcagagctatgctggaaacagcatagcaagttgaaataaggctagtccgttatcaacttgaaaaagtggcaccgagtcggtgcttttttAATGGGCCGTATATATAAGTGAAAGTTGTTACTCAagcttggcgtaactagatct
clinvar_alt_lib	CLINVARALT_52243_5A*6A_GAAC	CCCTAAGTATTGTACAAAGA	CCCTAAGTATTGTACAAAGAGAACGC	GAAC	TATCCACG	CGGCAAATC	gtggaaaggacgaaacaccgCCCTAAGTATTGTACAAAGAgtttcagagctatgctggaaacagcatagcaagttgaaataaggctagtccgttatcaacttgaaaaagtggcaccgagtcggtgcttttttACAGGGTGTCCCTAAGTATTGTACAAAGAGAACGCagcttggcgtaactagatct
clinvar_alt_lib	CLINVARALT_52244_5C*6A_AACA	AGCTCAGTATTGTCTTGAGA	AGCTCAGTATTGTCTTGAGAAACACA	AACA	TGCAACCA	AGAAATCCG	gtggaaaggacgaaacaccgAGCTCAGTATTGTCTTGAGAgtttcagagctatgctggaaacagcatagcaagttgaaataaggctagtccgttatcaacttgaaaaagtggcaccgagtcggtgcttttttCCAAAGTAGAGCTCAGTATTGTCTTGAGAAACACAagcttggcgtaactagatct
clinvar_alt_lib	CLINVARALT_52245_4C*5A*6A_AAAC	GCACAAGTGTTATACAAAGA	GCACAAGTGTTATACAAAGAAAACCG	AAAC	AACCGTGG	GATCTGGTT	gtggaaaggacgaaacaccgGCACAAGTGTTATACAAAGAgtttcagagctatgctggaaacagcatagcaagttgaaataaggctagtccgttatcaacttgaaaaagtggcaccgagtcggtgcttttttCATCGATTTGCACAAGTGTTATACAAAGAAAACCGagcttggcgtaactagatct
clinvar_alt_lib	CLINVARALT_52246_4C*6A*8A_AAGA	GCTCGATACTTGGGCAAGAA	GCTCGATACTTGGGCAAGAAAAGAGC	AAGA	CAGGGTAA	CAACCGTAT	gtggaaaggacgaaacaccgGCTCGATACTTGGGCAAGAAgtttcagagctatgctggaaacagcatagcaagttgaaataaggctagtccgttatcaacttgaaaaagtggcaccgagtcggtgcttttttCCAGATTTAGCTCGATACTTGGGCAAGAAAAGAGCagcttggcgtaactagatct
clinvar_alt_lib	CLINVARALT_52247_4C*6A*8A_AAGA	GCTCGATACTTTGGCAAGAA	GCTCGATACTTTGGCAAGAAAAGAAG	AAGA	CTCAGCAT	GGTACGGGC	gtggaaaggacgaaacaccgGCTCGATACTTTGGCAAGAAgtttcagagctatgctggaaacagcatagcaagttgaaataaggctagtccgttatcaacttgaaaaagtggcaccgagtcggtgcttttttTTTCAGTGCGCTCGATACTTTGGCAAGAAAAGAAGagcttggcgtaactagatct
clinvar_alt_lib	CLINVARALT_52248_4C*5A*6A_AAAC	ATACAAGTGTTGTATAAAGA	ATACAAGTGTTGTATAAAGAAAACTC	AAAC	TTCGTATT	TGTGACAAC	gtggaaaggacgaaacaccgATACAAGTGTTGTATAAAGAgtttcagagctatgctggaaacagcatagcaagttgaaataaggctagtccgttatcaacttgaaaaagtggcaccgagtcggtgcttttttTTCGAATAAATACAAGTGTTGTATAAAGAAAACTCagcttggcgtaactagatct
clinvar_alt_lib	CLINVARALT_52249_4C*5A*6A*8A_GAAG	CCTCAATACCAGTACAAGAA	CCTCAATACCAGTACAAGAAGAAGAT	GAAG	AGCTAGAC	CCGTAGACC	gtggaaaggacgaaacaccgCCTCAATACCAGTACAAGAAgtttcagagctatgctggaaacagcatagcaagttgaaataaggctagtccgttatcaacttgaaaaagtggcaccgagtcggtgcttttttTGAGCCGGTCCTCAATACCAGTACAAGAAGAAGATagcttggcgtaactagatct
clinvar_alt_lib	CLINVARALT_52250_4A*5A*6A_AGAT	ATAAAAGTCGCTTACAGAAA	ATAAAAGTCGCTTACAGAAAAGATGC	AGAT	ACGGATCC	GGTCCAACT	gtggaaaggacgaaacaccgATAAAAGTCGCTTACAGAAAgtttcagagctatgctggaaacagcatagcaagttgaaataaggctagtccgttatcaacttgaaaaagtggcaccgagtcggtgcttttttGCATGGCTTATAAAAGTCGCTTACAGAAAAGATGCagcttggcgtaactagatct
clinvar_alt_lib	CLINVARALT_52251_4A*6A*8A_CATA	GTCAGATAAGCTCAGAGGTT	GTCAGATAAGCTCAGAGGTTCATAAG	CATA	ACATGTAT	GGGCCAGTG	gtggaaaggacgaaacaccgGTCAGATAAGCTCAGAGGTTgtttcagagctatgctggaaacagcatagcaagttgaaataaggctagtccgttatcaacttgaaaaagtggcaccgagtcggtgcttttttCTGAGCAGGGTCAGATAAGCTCAGAGGTTCATAAGagcttggcgtaactagatct
clinvar_alt_lib	CLINVARALT_52252_4A*6A*8A_AAGA	GCGATATAAGCCTGTGACTT	GCGATATAAGCCTGTGACTTAAGAAT	AAGA	CCTCTACG	CACACGGTA	gtggaaaggacgaaacaccgGCGATATAAGCCTGTGACTTgtttcagagctatgctggaaacagcatagcaagttgaaataaggctagtccgttatcaacttgaaaaagtggcaccgagtcggtgcttttttGTTGAGGACGCGATATAAGCCTGTGACTTAAGAATagcttggcgtaactagatct
clinvar_alt_lib	CLINVARALT_52253_4A*6A*8A_TGCA	GTGATATATGATGTCCCTTC	GTGATATATGATGTCCCTTCTGCACA	TGCA	CCTGAGGT	ATCATGGGA	gtggaaaggacgaaacaccgGTGATATATGATGTCCCTTCgtttcagagctatgctggaaacagcatagcaagttgaaataaggctagtccgttatcaacttgaaaaagtggcaccgagtcggtgcttttttATGCGCACTGTGATATATGATGTCCCTTCTGCACAagcttggcgtaactagatct
clinvar_alt_lib	CLINVARALT_52254_4C*5A*6A*7C_TGAA	CGCCAACTGAAATACAAAGC	CGCCAACTGAAATACAAAGCTGAAGA	TGAA	CATGGCAG	ATTTGCGTT	gtggaaaggacgaaacaccgCGCCAACTGAAATACAAAGCgtttcagagctatgctggaaacagcatagcaagttgaaataaggctagtccgttatcaacttgaaaaagtggcaccgagtcggtgcttttttGAATTGCTACGCCAACTGAAATACAAAGCTGAAGAagcttggcgtaactagatct
clinvar_alt_lib	CLINVARALT_52255_6A*7A*8A_GAGC	AAATGAAAGGCCAAGATCCA	AAATGAAAGGCCAAGATCCAGAGCCG	GAGC	TGTACAGA	AATACCGTC	gtggaaaggacgaaacaccgAAATGAAAGGCCAAGATCCAgtttcagagctatgctggaaacagcatagcaagttgaaataaggctagtccgttatcaacttgaaaaagtggcaccgagtcggtgcttttttCCGATCACAAAATGAAAGGCCAAGATCCAGAGCCGagcttggcgtaactagatct
clinvar_alt_lib	CLINVARALT_52256_5A*6A*7C*8A_AGCT	CTGTAACATTTATACACAGA	CTGTAACATTTATACACAGAAGCTAG	AGCT	CAAGATAT	CGCTGAAAT	gtggaaaggacgaaacaccgCTGTAACATTTATACACAGAgtttcagagctatgctggaaacagcatagcaagttgaaataaggctagtccgttatcaacttgaaaaagtggcaccgagtcggtgcttttttCGGTCGGACCTGTAACATTTATACACAGAAGCTAGagcttggcgtaactagatct
clinvar_alt_lib	CLINVARALT_52257_5A*6A*7C_AGCC	TTGTAACGCTTATATACTGA	TTGTAACGCTTATATACTGAAGCCTG	AGCC	TTCGCGTA	GGACTAAGA	gtggaaaggacgaaacaccgTTGTAACGCTTATATACTGAgtttcagagctatgctggaaacagcatagcaagttgaaataaggctagtccgttatcaacttgaaaaagtggcaccgagtcggtgcttttttTAAGCTTTCTTGTAACGCTTATATACTGAAGCCTGagcttggcgtaactagatct
clinvar_alt_lib	CLINVARALT_52258_5A*6A*7A*8C_TGCC	TCATAAACTCTATACAAACT	TCATAAACTCTATACAAACTTGCCCA	TGCC	CGGTGGAG	ATGGTCCTG	gtggaaaggacgaaacaccgTCATAAACTCTATACAAACTgtttcagagctatgctggaaacagcatagcaagttgaaataaggctagtccgttatcaacttgaaaaagtggcaccgagtcggtgcttttttACAGGAATGTCATAAACTCTATACAAACTTGCCCAagcttggcgtaactagatct
clinvar_alt_lib	CLINVARALT_52259_6A*7A*8A_CAGC	AAGTGAAAGACCAAGTTCAG	AAGTGAAAGACCAAGTTCAGCAGCGA	CAGC	TGCTACGT	ACGTTCGAA	gtggaaaggacgaaacaccgAAGTGAAAGACCAAGTTCAGgtttcagagctatgctggaaacagcatagcaagttgaaataaggctagtccgttatcaacttgaaaaagtggcaccgagtcggtgcttttttACATGTTCCAAGTGAAAGACCAAGTTCAGCAGCGAagcttggcgtaactagatct
clinvar_alt_lib	CLINVARALT_52260_4A*5C*6A_CATT	GTGACATGAGTTGTCAATTC	GTGACATGAGTTGTCAATTCCATTTG	CATT	GGTGGGAC	TGTATACAA	gtggaaaggacgaaacaccgGTGACATGAGTTGTCAATTCgtttcagagctatgctggaaacagcatagcaagttgaaataaggctagtccgttatcaacttgaaaaagtggcaccgagtcggtgcttttttCGTAAAGATGTGACATGAGTTGTCAATTCCATTTGagcttggcgtaactagatct
clinvar_alt_lib	CLINVARALT_52261_4C*5A*6A*7A*8A_TGAC	TCACAAAATCTATATAAATC	TCACAAAATCTATATAAATCTGACAT	TGAC	GTACTCAA	TATGACCCT	gtggaaaggacgaaacaccgTCACAAAATCTATATAAATCgtttcagagctatgctggaaacagcatagcaagttgaaataaggctagtccgttatcaacttgaaaaagtggcaccgagtcggtgcttttttAAGCAATCTTCACAAAATCTATATAAATCTGACATagcttggcgtaactagatct
clinvar_alt_lib	CLINVARALT_52262_4C*5A*6A*8A_AGCT	CCACAATATAAATACAAGGA	CCACAATATAAATACAAGGAAGCTTA	AGCT	CTTTACCG	TTACGCGTA	gtggaaaggacgaaacaccgCCACAATATAAATACAAGGAgtttcagagctatgctggaaacagcatagcaagttgaaataaggctagtccgttatcaacttgaaaaagtggcaccgagtcggtgcttttttTAAGTGTCTCCACAATATAAATACAAGGAAGCTTAagcttggcgtaactagatct
clinvar_alt_lib	CLINVARALT_52263_4A*6A_TAGA	GTGATATGAGTACAATAAAA	GTGATATGAGTACAATAAAATAGAGA	TAGA	GTACCGCG	TCTTAGCTG	gtggaaaggacgaaacaccgGTGATATGAGTACAATAAAAgtttcagagctatgctggaaacagcatagcaagttgaaataaggctagtccgttatcaacttgaaaaagtggcaccgagtcggtgcttttttAATAACGTTGTGATATGAGTACAATAAAATAGAGAagcttggcgtaactagatct
clinvar_alt_lib	CLINVARALT_52264_4C*5A*6A*7A_AAAC	TAACAAAGATTATACAAGGA	TAACAAAGATTATACAAGGAAAACGT	AAAC	ATAGTCTT	GTGGCTGTA	gtggaaaggacgaaacaccgTAACAAAGATTATACAAGGAgtttcagagctatgctggaaacagcatagcaagttgaaataaggctagtccgttatcaacttgaaaaagtggcaccgagtcggtgcttttttTCACAGGGATAACAAAGATTATACAAGGAAAACGTagcttggcgtaactagatct
clinvar_alt_lib	CLINVARALT_52265_4A*5C*6A*8A_TACT	GTGACATAAGTTCCTCTAAC	GTGACATAAGTTCCTCTAACTACTGT	TACT	GGCTGTCA	GCATCGGGC	gtggaaaggacgaaacaccgGTGACATAAGTTCCTCTAACgtttcagagctatgctggaaacagcatagcaagttgaaataaggctagtccgttatcaacttgaaaaagtggcaccgagtcggtgcttttttATGAGTACGGTGACATAAGTTCCTCTAACTACTGTagcttggcgtaactagatct
clinvar_alt_lib	CLINVARALT_52266_4A*5C*6A*8A_GAAC	AAGACATAAGTCTGTAGTCT	AAGACATAAGTCTGTAGTCTGAACGC	GAAC	AGTTTCAA	CTGGTACTT	gtggaaaggacgaaacaccgAAGACATAAGTCTGTAGTCTgtttcagagctatgctggaaacagcatagcaagttgaaataaggctagtccgttatcaacttgaaaaagtggcaccgagtcggtgcttttttCTTTAACGGAAGACATAAGTCTGTAGTCTGAACGCagcttggcgtaactagatct
clinvar_alt_lib	CLINVARALT_52267_4A*6A*8A_CAGC	GAGAGATAAGGCCCAGCCCA	GAGAGATAAGGCCCAGCCCACAGCTC	CAGC	GATCACAT	ACATGTTCA	gtggaaaggacgaaacaccgGAGAGATAAGGCCCAGCCCAgtttcagagctatgctggaaacagcatagcaagttgaaataaggctagtccgttatcaacttgaaaaagtggcaccgagtcggtgcttttttGGTAAGCTTGAGAGATAAGGCCCAGCCCACAGCTCagcttggcgtaactagatct
clinvar_alt_lib	CLINVARALT_52268_4A*6A_CACC	CTTATATTCTGAATCCCAGT	CTTATATTCTGAATCCCAGTCACCTA	CACC	ACAACGTA	AATAACAGG	gtggaaaggacgaaacaccgCTTATATTCTGAATCCCAGTgtttcagagctatgctggaaacagcatagcaagttgaaataaggctagtccgttatcaacttgaaaaagtggcaccgagtcggtgcttttttATGACCACTCTTATATTCTGAATCCCAGTCACCTAagcttggcgtaactagatct
clinvar_alt_lib	CLINVARALT_52269_4C*6A*8C_TGCC	GGGCTAGCTAGTGTCCTCCG	GGGCTAGCTAGTGTCCTCCGTGCCCT	TGCC	CAAATAAG	GGCAAGATG	gtggaaaggacgaaacaccgGGGCTAGCTAGTGTCCTCCGgtttcagagctatgctggaaacagcatagcaagttgaaataaggctagtccgttatcaacttgaaaaagtggcaccgagtcggtgcttttttAGCCCTGCAGGGCTAGCTAGTGTCCTCCGTGCCCTagcttggcgtaactagatct
clinvar_alt_lib	CLINVARALT_52270_4A*5C*6A*7A_CAAA	AGCACAAGGAATAATCTTTA	AGCACAAGGAATAATCTTTACAAACT	CAAA	CGGATCTG	TGATCTGTA	gtggaaaggacgaaacaccgAGCACAAGGAATAATCTTTAgtttcagagctatgctggaaacagcatagcaagttgaaataaggctagtccgttatcaacttgaaaaagtggcaccgagtcggtgcttttttTGCGTACGTAGCACAAGGAATAATCTTTACAAACTagcttggcgtaactagatct
clinvar_alt_lib	CLINVARALT_52271_4A*6A_CAAA	AAAATATGAAATCTTCTAAA	AAAATATGAAATCTTCTAAACAAAGT	CAAA	ATTGTCAC	AGTATGCGT	gtggaaaggacgaaacaccgAAAATATGAAATCTTCTAAAgtttcagagctatgctggaaacagcatagcaagttgaaataaggctagtccgttatcaacttgaaaaagtggcaccgagtcggtgcttttttCAAGTTGAGAAAATATGAAATCTTCTAAACAAAGTagcttggcgtaactagatct
clinvar_alt_lib	CLINVARALT_52272_4C*6A*7C*8A_CAAA	CAACTACAATCCTATTAGCG	CAACTACAATCCTATTAGCGCAAACA	CAAA	CAGACCTA	GTTCAGTGC	gtggaaaggacgaaacaccgCAACTACAATCCTATTAGCGgtttcagagctatgctggaaacagcatagcaagttgaaataaggctagtccgttatcaacttgaaaaagtggcaccgagtcggtgcttttttTTAAGCTTACAACTACAATCCTATTAGCGCAAACAagcttggcgtaactagatct
clinvar_alt_lib	CLINVARALT_52273_4C*6A*7C_AGTG	GAACTACTCCGTCATGGGAT	GAACTACTCCGTCATGGGATAGTGAT	AGTG	CATTCGTG	GTGTGGACG	gtggaaaggacgaaacaccgGAACTACTCCGTCATGGGATgtttcagagctatgctggaaacagcatagcaagttgaaataaggctagtccgttatcaacttgaaaaagtggcaccgagtcggtgcttttttTTCAAGTTGGAACTACTCCGTCATGGGATAGTGATagcttggcgtaactagatct
clinvar_alt_lib	CLINVARALT_52274_4C*5C*6A_GAAC	CAACCATGCTGCCTTCAGAT	CAACCATGCTGCCTTCAGATGAACGC	GAAC	CCGATGAT	TCGGACACG	gtggaaaggacgaaacaccgCAACCATGCTGCCTTCAGATgtttcagagctatgctggaaacagcatagcaagttgaaataaggctagtccgttatcaacttgaaaaagtggcaccgagtcggtgcttttttCAGAGTATCCAACCATGCTGCCTTCAGATGAACGCagcttggcgtaactagatct
clinvar_alt_lib	CLINVARALT_52275_5C*6A*7C_TATC	TTTTCACTGCTCAATGTATA	TTTTCACTGCTCAATGTATATATCCG	TATC	TCCGAGTA	CGGAGGTCA	gtggaaaggacgaaacaccgTTTTCACTGCTCAATGTATAgtttcagagctatgctggaaacagcatagcaagttgaaataaggctagtccgttatcaacttgaaaaagtggcaccgagtcggtgcttttttCGCCAGCCTTTTTCACTGCTCAATGTATATATCCGagcttggcgtaactagatct
clinvar_alt_lib	CLINVARALT_52276_4A*5A*6A*7C_AGAG	ACAAAACTCTCAGTGGCCTC	ACAAAACTCTCAGTGGCCTCAGAGCG	AGAG	ACCGTTAA	ACTGGTTTG	gtggaaaggacgaaacaccgACAAAACTCTCAGTGGCCTCgtttcagagctatgctggaaacagcatagcaagttgaaataaggctagtccgttatcaacttgaaaaagtggcaccgagtcggtgcttttttTATTCCTGGACAAAACTCTCAGTGGCCTCAGAGCGagcttggcgtaactagatct
clinvar_alt_lib	CLINVARALT_52277_5C*6A_CATA	ATTTCATGAATCAACAGCTG	ATTTCATGAATCAACAGCTGCATAGA	CATA	CGTTAGTA	CCACGATGC	gtggaaaggacgaaacaccgATTTCATGAATCAACAGCTGgtttcagagctatgctggaaacagcatagcaagttgaaataaggctagtccgttatcaacttgaaaaagtggcaccgagtcggtgcttttttCGGAACCGTATTTCATGAATCAACAGCTGCATAGAagcttggcgtaactagatct
clinvar_alt_lib	CLINVARALT_52278_6A_CAAA	GACTTATTTGGTTACAAAAT	GACTTATTTGGTTACAAAATCAAATC	CAAA	AGTTCACC	TCGAATTTC	gtggaaaggacgaaacaccgGACTTATTTGGTTACAAAATgtttcagagctatgctggaaacagcatagcaagttgaaataaggctagtccgttatcaacttgaaaaagtggcaccgagtcggtgcttttttTCTGCATCAGACTTATTTGGTTACAAAATCAAATCagcttggcgtaactagatct
clinvar_alt_lib	CLINVARALT_52279_6A_TATT	CTGGGATGAGTTATTTGACA	CTGGGATGAGTTATTTGACATATTCT	TATT	GGCGTCAC	AAGGTATCA	gtggaaaggacgaaacaccgCTGGGATGAGTTATTTGACAgtttcagagctatgctggaaacagcatagcaagttgaaataaggctagtccgttatcaacttgaaaaagtggcaccgagtcggtgcttttttAGCAGTGTTCTGGGATGAGTTATTTGACATATTCTagcttggcgtaactagatct
clinvar_alt_lib	CLINVARALT_52280_6A*8A_CGAT	GTTTGAGAGAAGTTTGATCC	GTTTGAGAGAAGTTTGATCCCGATCG	CGAT	ACGTTAAA	TGCCGTTAC	gtggaaaggacgaaacaccgGTTTGAGAGAAGTTTGATCCgtttcagagctatgctggaaacagcatagcaagttgaaataaggctagtccgttatcaacttgaaaaagtggcaccgagtcggtgcttttttAGTTGTTCAGTTTGAGAGAAGTTTGATCCCGATCGagcttggcgtaactagatct
clinvar_alt_lib	CLINVARALT_52281_6A*7A_CATC	TAAGGAAGACTGTGGGAACC	TAAGGAAGACTGTGGGAACCCATCCT	CATC	ACCGATTA	GCTCGTTAG	gtggaaaggacgaaacaccgTAAGGAAGACTGTGGGAACCgtttcagagctatgctggaaacagcatagcaagttgaaataaggctagtccgttatcaacttgaaaaagtggcaccgagtcggtgcttttttTGCGTTGATTAAGGAAGACTGTGGGAACCCATCCTagcttggcgtaactagatct
clinvar_alt_lib	CLINVARALT_52282_4C*5C*6A*7A*8C_AAAG	CACCCAACTGTGACCCTAAT	CACCCAACTGTGACCCTAATAAAGTC	AAAG	TTGCCGGA	GTAGAACCG	gtggaaaggacgaaacaccgCACCCAACTGTGACCCTAATgtttcagagctatgctggaaacagcatagcaagttgaaataaggctagtccgttatcaacttgaaaaagtggcaccgagtcggtgcttttttGGACTCATTCACCCAACTGTGACCCTAATAAAGTCagcttggcgtaactagatct
clinvar_alt_lib	CLINVARALT_52283_6A*7C_TAGC	TGCTGACTGGGATGGATTGC	TGCTGACTGGGATGGATTGCTAGCGT	TAGC	TCGCTTTA	CTATGCAAT	gtggaaaggacgaaacaccgTGCTGACTGGGATGGATTGCgtttcagagctatgctggaaacagcatagcaagttgaaataaggctagtccgttatcaacttgaaaaagtggcaccgagtcggtgcttttttGGTCACGGATGCTGACTGGGATGGATTGCTAGCGTagcttggcgtaactagatct
clinvar_alt_lib	CLINVARALT_52284_4A*6A*7A_TGAC	ACAATAATGGTGGAAACAGA	ACAATAATGGTGGAAACAGATGACAT	TGAC	GAGCATAC	CGGCACATC	gtggaaaggacgaaacaccgACAATAATGGTGGAAACAGAgtttcagagctatgctggaaacagcatagcaagttgaaataaggctagtccgttatcaacttgaaaaagtggcaccgagtcggtgcttttttCGCTAGACTACAATAATGGTGGAAACAGATGACATagcttggcgtaactagatct
clinvar_alt_lib	CLINVARALT_52285_5A*6A_TAAG	TGGTAAGTGGAACTCCAGCC	TGGTAAGTGGAACTCCAGCCTAAGGA	TAAG	CGCTAATA	CAATTAGTG	gtggaaaggacgaaacaccgTGGTAAGTGGAACTCCAGCCgtttcagagctatgctggaaacagcatagcaagttgaaataaggctagtccgttatcaacttgaaaaagtggcaccgagtcggtgcttttttCTTGAGGACTGGTAAGTGGAACTCCAGCCTAAGGAagcttggcgtaactagatct
clinvar_alt_lib	CLINVARALT_52286_6A*7A_AGTA	CAGTTAATTCCAGAAATGTA	CAGTTAATTCCAGAAATGTAAGTAAT	AGTA	GTCCAGTC	ATCAGGGAG	gtggaaaggacgaaacaccgCAGTTAATTCCAGAAATGTAgtttcagagctatgctggaaacagcatagcaagttgaaataaggctagtccgttatcaacttgaaaaagtggcaccgagtcggtgcttttttCAAAGGTGGCAGTTAATTCCAGAAATGTAAGTAATagcttggcgtaactagatct
clinvar_alt_lib	CLINVARALT_52287_6A*7A_TGCA	GGATGAATGGATATAATGTA	GGATGAATGGATATAATGTATGCATG	TGCA	TGGTGACC	GAACACTAG	gtggaaaggacgaaacaccgGGATGAATGGATATAATGTAgtttcagagctatgctggaaacagcatagcaagttgaaataaggctagtccgttatcaacttgaaaaagtggcaccgagtcggtgcttttttGCGGTGTACGGATGAATGGATATAATGTATGCATGagcttggcgtaactagatct
clinvar_alt_lib	CLINVARALT_52288_4A*6A*7A_TGTA	CAAAGAATGGATGGATATAA	CAAAGAATGGATGGATATAATGTAGT	TGTA	ATGCCGTC	TTGTGTCAC	gtggaaaggacgaaacaccgCAAAGAATGGATGGATATAAgtttcagagctatgctggaaacagcatagcaagttgaaataaggctagtccgttatcaacttgaaaaagtggcaccgagtcggtgcttttttGATATTCCCCAAAGAATGGATGGATATAATGTAGTagcttggcgtaactagatct
clinvar_alt_lib	CLINVARALT_52289_4A*5C*6A_GATT	AAGACATGAATAATCATACT	AAGACATGAATAATCATACTGATTCT	GATT	GTGACAAT	GGTAGCGAG	gtggaaaggacgaaacaccgAAGACATGAATAATCATACTgtttcagagctatgctggaaacagcatagcaagttgaaataaggctagtccgttatcaacttgaaaaagtggcaccgagtcggtgcttttttCAGGGTGAAAAGACATGAATAATCATACTGATTCTagcttggcgtaactagatct
clinvar_alt_lib	CLINVARALT_52290_6A*7C_TGTT	TGTTGACTGGACTTCTTAAT	TGTTGACTGGACTTCTTAATTGTTAC	TGTT	GTGCTATT	ATCGCGCAA	gtggaaaggacgaaacaccgTGTTGACTGGACTTCTTAATgtttcagagctatgctggaaacagcatagcaagttgaaataaggctagtccgttatcaacttgaaaaagtggcaccgagtcggtgcttttttTGACTCTTCTGTTGACTGGACTTCTTAATTGTTACagcttggcgtaactagatct
clinvar_alt_lib	CLINVARALT_52291_5C*6A*7A*8A_CGAT	TCAGCAAAAGACGATTAAGA	TCAGCAAAAGACGATTAAGACGATAC	CGAT	CTCGGTAA	GACTAGGAC	gtggaaaggacgaaacaccgTCAGCAAAAGACGATTAAGAgtttcagagctatgctggaaacagcatagcaagttgaaataaggctagtccgttatcaacttgaaaaagtggcaccgagtcggtgcttttttATAGCCTGATCAGCAAAAGACGATTAAGACGATACagcttggcgtaactagatct
clinvar_alt_lib	CLINVARALT_52292_6A*7A*8A_GAGA	TAGTTAAACATAACTGGTTT	TAGTTAAACATAACTGGTTTGAGAGT	GAGA	ATCCCGTG	GTCTGGCCA	gtggaaaggacgaaacaccgTAGTTAAACATAACTGGTTTgtttcagagctatgctggaaacagcatagcaagttgaaataaggctagtccgttatcaacttgaaaaagtggcaccgagtcggtgcttttttGTCTTGTACTAGTTAAACATAACTGGTTTGAGAGTagcttggcgtaactagatct
clinvar_alt_lib	CLINVARALT_52293_6A_AACA	GACGTATTTCCGAATAGTTG	GACGTATTTCCGAATAGTTGAACAAT	AACA	ATGACCTT	CTGGATAGC	gtggaaaggacgaaacaccgGACGTATTTCCGAATAGTTGgtttcagagctatgctggaaacagcatagcaagttgaaataaggctagtccgttatcaacttgaaaaagtggcaccgagtcggtgcttttttCATCGGCTTGACGTATTTCCGAATAGTTGAACAATagcttggcgtaactagatct
clinvar_alt_lib	CLINVARALT_52294_6A*8A_TGTA	TGATTAGAAACCTAGTGGTA	TGATTAGAAACCTAGTGGTATGTATA	TGTA	CTCCGTCA	GAAATCGAG	gtggaaaggacgaaacaccgTGATTAGAAACCTAGTGGTAgtttcagagctatgctggaaacagcatagcaagttgaaataaggctagtccgttatcaacttgaaaaagtggcaccgagtcggtgcttttttGCCGCTAGATGATTAGAAACCTAGTGGTATGTATAagcttggcgtaactagatct
clinvar_alt_lib	CLINVARALT_52295_5A*6A*7A_TGTA	GGATAAAGACCATGTGGGAC	GGATAAAGACCATGTGGGACTGTACG	TGTA	ACACCGAT	ACTAGTCCT	gtggaaaggacgaaacaccgGGATAAAGACCATGTGGGACgtttcagagctatgctggaaacagcatagcaagttgaaataaggctagtccgttatcaacttgaaaaagtggcaccgagtcggtgcttttttTTATGACTTGGATAAAGACCATGTGGGACTGTACGagcttggcgtaactagatct
clinvar_alt_lib	CLINVARALT_52296_4C*5C*6A_TAAA	TCTCCATTCATTTCGATTGG	TCTCCATTCATTTCGATTGGTAAACT	TAAA	GCGAACTG	ATATACGCA	gtggaaaggacgaaacaccgTCTCCATTCATTTCGATTGGgtttcagagctatgctggaaacagcatagcaagttgaaataaggctagtccgttatcaacttgaaaaagtggcaccgagtcggtgcttttttTATCCAGTCTCTCCATTCATTTCGATTGGTAAACTagcttggcgtaactagatct
clinvar_alt_lib	CLINVARALT_52297_4C*6A_CGAT	TATCTATTCTCCGTTCATTT	TATCTATTCTCCGTTCATTTCGATTG	CGAT	GATAATCT	AACGGTCTT	gtggaaaggacgaaacaccgTATCTATTCTCCGTTCATTTgtttcagagctatgctggaaacagcatagcaagttgaaataaggctagtccgttatcaacttgaaaaagtggcaccgagtcggtgcttttttAGGGAACGTTATCTATTCTCCGTTCATTTCGATTGagcttggcgtaactagatct
clinvar_alt_lib	CLINVARALT_52298_4C*5A*6A_AACT	TTACAAGGAACAACCACTGA	TTACAAGGAACAACCACTGAAACTCG	AACT	CGTTGAAC	TGTCACCTA	gtggaaaggacgaaacaccgTTACAAGGAACAACCACTGAgtttcagagctatgctggaaacagcatagcaagttgaaataaggctagtccgttatcaacttgaaaaagtggcaccgagtcggtgcttttttTGGACGTCGTTACAAGGAACAACCACTGAAACTCGagcttggcgtaactagatct
clinvar_alt_lib	CLINVARALT_52299_4C*5A*6A_AGTT	CACCAAGTATGGCACTGCTG	CACCAAGTATGGCACTGCTGAGTTCA	AGTT	ATGTTCAG	CACAGCGAT	gtggaaaggacgaaacaccgCACCAAGTATGGCACTGCTGgtttcagagctatgctggaaacagcatagcaagttgaaataaggctagtccgttatcaacttgaaaaagtggcaccgagtcggtgcttttttTGGCCTAGTCACCAAGTATGGCACTGCTGAGTTCAagcttggcgtaactagatct
clinvar_alt_lib	CLINVARALT_52300_4A*5C*6A_CGTA	ATTACATGCTGCTGGGAAAA	ATTACATGCTGCTGGGAAAACGTATG	CGTA	CAAAGCTC	CGATCCGTG	gtggaaaggacgaaacaccgATTACATGCTGCTGGGAAAAgtttcagagctatgctggaaacagcatagcaagttgaaataaggctagtccgttatcaacttgaaaaagtggcaccgagtcggtgcttttttACGATGGCCATTACATGCTGCTGGGAAAACGTATGagcttggcgtaactagatct
clinvar_alt_lib	CLINVARALT_52301_4A*6A*8C_TGTG	CCAATATCCAGAGGGATATA	CCAATATCCAGAGGGATATATGTGTG	TGTG	TATCGATG	CCATGTTCC	gtggaaaggacgaaacaccgCCAATATCCAGAGGGATATAgtttcagagctatgctggaaacagcatagcaagttgaaataaggctagtccgttatcaacttgaaaaagtggcaccgagtcggtgcttttttATATAATGCCCAATATCCAGAGGGATATATGTGTGagcttggcgtaactagatct
clinvar_alt_lib	CLINVARALT_52302_4C*6A*8A_AAGA	TGACTAGAAGTCATATATTC	TGACTAGAAGTCATATATTCAAGACT	AAGA	AGGTCGAC	CTAGTCTAC	gtggaaaggacgaaacaccgTGACTAGAAGTCATATATTCgtttcagagctatgctggaaacagcatagcaagttgaaataaggctagtccgttatcaacttgaaaaagtggcaccgagtcggtgcttttttCCCTATCGATGACTAGAAGTCATATATTCAAGACTagcttggcgtaactagatct
clinvar_alt_lib	CLINVARALT_52303_6A*7C*8A_TGAG	CCTGGACAATGTCTCGGCAT	CCTGGACAATGTCTCGGCATTGAGTA	TGAG	ACGTCGCC	GAGCGTACC	gtggaaaggacgaaacaccgCCTGGACAATGTCTCGGCATgtttcagagctatgctggaaacagcatagcaagttgaaataaggctagtccgttatcaacttgaaaaagtggcaccgagtcggtgcttttttATTCGAATACCTGGACAATGTCTCGGCATTGAGTAagcttggcgtaactagatct
clinvar_alt_lib	CLINVARALT_52304_6A*7C_CATT	AACTGACTCGATTTCACTGT	AACTGACTCGATTTCACTGTCATTAG	CATT	CATCAATG	CTACCAGTA	gtggaaaggacgaaacaccgAACTGACTCGATTTCACTGTgtttcagagctatgctggaaacagcatagcaagttgaaataaggctagtccgttatcaacttgaaaaagtggcaccgagtcggtgcttttttCGGGCGAGTAACTGACTCGATTTCACTGTCATTAGagcttggcgtaactagatct
clinvar_alt_lib	CLINVARALT_52305_4A*6A*7A*8C_TATA	TGGAGAACCTGGACCCCTAC	TGGAGAACCTGGACCCCTACTATAGT	TATA	CCGCATTC	ACGTGCATG	gtggaaaggacgaaacaccgTGGAGAACCTGGACCCCTACgtttcagagctatgctggaaacagcatagcaagttgaaataaggctagtccgttatcaacttgaaaaagtggcaccgagtcggtgcttttttGGACGCCCTTGGAGAACCTGGACCCCTACTATAGTagcttggcgtaactagatct
clinvar_alt_lib	CLINVARALT_52306_4A*6A*8A_TGTA	AAGATAGAGCAAACAGTGCT	AAGATAGAGCAAACAGTGCTTGTATA	TGTA	ATCAAACG	TCCTCATGC	gtggaaaggacgaaacaccgAAGATAGAGCAAACAGTGCTgtttcagagctatgctggaaacagcatagcaagttgaaataaggctagtccgttatcaacttgaaaaagtggcaccgagtcggtgcttttttTACATCAGAAAGATAGAGCAAACAGTGCTTGTATAagcttggcgtaactagatct
clinvar_alt_lib	CLINVARALT_52307_6A*7C_TGTT	TGTTGACTGGATTTCCTAAT	TGTTGACTGGATTTCCTAATTGTTAG	TGTT	TATCTGGT	AGCCTCTAG	gtggaaaggacgaaacaccgTGTTGACTGGATTTCCTAATgtttcagagctatgctggaaacagcatagcaagttgaaataaggctagtccgttatcaacttgaaaaagtggcaccgagtcggtgcttttttGTCACTGAATGTTGACTGGATTTCCTAATTGTTAGagcttggcgtaactagatct
clinvar_alt_lib	CLINVARALT_52308_4C*5A*6A*7A_TGAC	TGGCAAATGATAGATGGTCA	TGGCAAATGATAGATGGTCATGACGA	TGAC	CGCTCACA	GCGGTATTG	gtggaaaggacgaaacaccgTGGCAAATGATAGATGGTCAgtttcagagctatgctggaaacagcatagcaagttgaaataaggctagtccgttatcaacttgaaaaagtggcaccgagtcggtgcttttttAGACCGTATTGGCAAATGATAGATGGTCATGACGAagcttggcgtaactagatct
clinvar_alt_lib	CLINVARALT_52309_4C*5A*6A*7A_CACA	TTACAAATTCAGCATGGGCA	TTACAAATTCAGCATGGGCACACAAG	CACA	TACGCCCA	TTTGGTTCA	gtggaaaggacgaaacaccgTTACAAATTCAGCATGGGCAgtttcagagctatgctggaaacagcatagcaagttgaaataaggctagtccgttatcaacttgaaaaagtggcaccgagtcggtgcttttttTCAGAATCGTTACAAATTCAGCATGGGCACACAAGagcttggcgtaactagatct
clinvar_alt_lib	CLINVARALT_52310_5C*6A*7C*8C_CGAA	CTATCACCAGAGCCCTCATC	CTATCACCAGAGCCCTCATCCGAACA	CGAA	CTTCGAGT	GTTCAGGAA	gtggaaaggacgaaacaccgCTATCACCAGAGCCCTCATCgtttcagagctatgctggaaacagcatagcaagttgaaataaggctagtccgttatcaacttgaaaaagtggcaccgagtcggtgcttttttTGGTACCCACTATCACCAGAGCCCTCATCCGAACAagcttggcgtaactagatct
clinvar_alt_lib	CLINVARALT_52311_5C*6A*7A_AAAT	ACATCAAGAGCGAAATGATC	ACATCAAGAGCGAAATGATCAAATCA	AAAT	AGCTAATC	GTGCGAGCC	gtggaaaggacgaaacaccgACATCAAGAGCGAAATGATCgtttcagagctatgctggaaacagcatagcaagttgaaataaggctagtccgttatcaacttgaaaaagtggcaccgagtcggtgcttttttCGACGATAAACATCAAGAGCGAAATGATCAAATCAagcttggcgtaactagatct
clinvar_alt_lib	CLINVARALT_52312_6A*8A_TGAT	AATTGATAATAAAACTGTGT	AATTGATAATAAAACTGTGTTGATAG	TGAT	AGTCGGCG	AGCGTGTCG	gtggaaaggacgaaacaccgAATTGATAATAAAACTGTGTgtttcagagctatgctggaaacagcatagcaagttgaaataaggctagtccgttatcaacttgaaaaagtggcaccgagtcggtgcttttttTGTTATTCCAATTGATAATAAAACTGTGTTGATAGagcttggcgtaactagatct
clinvar_alt_lib	CLINVARALT_52313_4A*6A*8A_CAAC	TCAAGATAAGTGACTGATTT	TCAAGATAAGTGACTGATTTCAACGC	CAAC	GCGTCCCA	CGTCGTATC	gtggaaaggacgaaacaccgTCAAGATAAGTGACTGATTTgtttcagagctatgctggaaacagcatagcaagttgaaataaggctagtccgttatcaacttgaaaaagtggcaccgagtcggtgcttttttATTTGCTCTTCAAGATAAGTGACTGATTTCAACGCagcttggcgtaactagatct
clinvar_alt_lib	CLINVARALT_52314_5C*6A*8A_CATC	TGGGCATAAGTAGGAATCAT	TGGGCATAAGTAGGAATCATCATCTG	CATC	CAGCATAG	AGACACCGT	gtggaaaggacgaaacaccgTGGGCATAAGTAGGAATCATgtttcagagctatgctggaaacagcatagcaagttgaaataaggctagtccgttatcaacttgaaaaagtggcaccgagtcggtgcttttttGTTTGTGACTGGGCATAAGTAGGAATCATCATCTGagcttggcgtaactagatct
clinvar_alt_lib	CLINVARALT_52315_4C*6A*7C*8A_CGCG	CCTCTACACCACGCCTGCGT	CCTCTACACCACGCCTGCGTCGCGGC	CGCG	GATCTAGT	ATATCAAGA	gtggaaaggacgaaacaccgCCTCTACACCACGCCTGCGTgtttcagagctatgctggaaacagcatagcaagttgaaataaggctagtccgttatcaacttgaaaaagtggcaccgagtcggtgcttttttCTTACATGTCCTCTACACCACGCCTGCGTCGCGGCagcttggcgtaactagatct
clinvar_alt_lib	CLINVARALT_52316_4C*6A*7A_AACA	TACCTAAGATGACCAATCCA	TACCTAAGATGACCAATCCAAACATA	AACA	AACCAGTT	TCGCGTCAA	gtggaaaggacgaaacaccgTACCTAAGATGACCAATCCAgtttcagagctatgctggaaacagcatagcaagttgaaataaggctagtccgttatcaacttgaaaaagtggcaccgagtcggtgcttttttACCGTCCCATACCTAAGATGACCAATCCAAACATAagcttggcgtaactagatct
clinvar_alt_lib	CLINVARALT_52317_4C*6A*7A_AGAC	CTGCTAATGTCATCAAGACA	CTGCTAATGTCATCAAGACAAGACCA	AGAC	TCGAAATG	CCAACCGAT	gtggaaaggacgaaacaccgCTGCTAATGTCATCAAGACAgtttcagagctatgctggaaacagcatagcaagttgaaataaggctagtccgttatcaacttgaaaaagtggcaccgagtcggtgcttttttATACGCGAGCTGCTAATGTCATCAAGACAAGACCAagcttggcgtaactagatct
clinvar_alt_lib	CLINVARALT_52318_5C*6A_TATT	GTCTCAGGATTCCTGCTTCG	GTCTCAGGATTCCTGCTTCGTATTTC	TATT	CTCATGCT	GAGTCTTGG	gtggaaaggacgaaacaccgGTCTCAGGATTCCTGCTTCGgtttcagagctatgctggaaacagcatagcaagttgaaataaggctagtccgttatcaacttgaaaaagtggcaccgagtcggtgcttttttCAGTCGAAAGTCTCAGGATTCCTGCTTCGTATTTCagcttggcgtaactagatct
clinvar_alt_lib	CLINVARALT_52319_4A*5C*6A*8C_TAGA	CTGACAGCATTGATGACAAG	CTGACAGCATTGATGACAAGTAGAGC	TAGA	TTGGACAA	ACATCCGGC	gtggaaaggacgaaacaccgCTGACAGCATTGATGACAAGgtttcagagctatgctggaaacagcatagcaagttgaaataaggctagtccgttatcaacttgaaaaagtggcaccgagtcggtgcttttttCGCTGATCCCTGACAGCATTGATGACAAGTAGAGCagcttggcgtaactagatct
clinvar_alt_lib	CLINVARALT_52320_4C*5C*6A_TGCC	ACTCCATGACCTATTCCTGC	ACTCCATGACCTATTCCTGCTGCCGC	TGCC	ATGAGTCC	CTCATGAAG	gtggaaaggacgaaacaccgACTCCATGACCTATTCCTGCgtttcagagctatgctggaaacagcatagcaagttgaaataaggctagtccgttatcaacttgaaaaagtggcaccgagtcggtgcttttttCTTCATGGCACTCCATGACCTATTCCTGCTGCCGCagcttggcgtaactagatct
clinvar_alt_lib	CLINVARALT_52321_5A*6A*7C*8A_CAAC	TTCTAACAATGGGTGGATTA	TTCTAACAATGGGTGGATTACAACAG	CAAC	GGGCTTAC	ATGCGTTGA	gtggaaaggacgaaacaccgTTCTAACAATGGGTGGATTAgtttcagagctatgctggaaacagcatagcaagttgaaataaggctagtccgttatcaacttgaaaaagtggcaccgagtcggtgcttttttGAATGTCACTTCTAACAATGGGTGGATTACAACAGagcttggcgtaactagatct
clinvar_alt_lib	CLINVARALT_52322_4C*5C*6A*7C_TGAA	CCGCCACTTGTCCTTGTTAA	CCGCCACTTGTCCTTGTTAATGAATG	TGAA	TAGAGTCC	ACGACTCAA	gtggaaaggacgaaacaccgCCGCCACTTGTCCTTGTTAAgtttcagagctatgctggaaacagcatagcaagttgaaataaggctagtccgttatcaacttgaaaaagtggcaccgagtcggtgcttttttCTGCGCAGACCGCCACTTGTCCTTGTTAATGAATGagcttggcgtaactagatct
clinvar_alt_lib	CLINVARALT_52323_5A*6A*7A_CGAG	ATATAAATCTTGGAGTAAGT	ATATAAATCTTGGAGTAAGTCGAGAG	CGAG	GTGTAGTC	AGGCTTTAG	gtggaaaggacgaaacaccgATATAAATCTTGGAGTAAGTgtttcagagctatgctggaaacagcatagcaagttgaaataaggctagtccgttatcaacttgaaaaagtggcaccgagtcggtgcttttttCTTGGATATATATAAATCTTGGAGTAAGTCGAGAGagcttggcgtaactagatct
clinvar_alt_lib	CLINVARALT_52324_6A_TATC	AAGGTATTGAAGTAAATTTA	AAGGTATTGAAGTAAATTTATATCAT	TATC	GACCTCTA	CAGAATTCA	gtggaaaggacgaaacaccgAAGGTATTGAAGTAAATTTAgtttcagagctatgctggaaacagcatagcaagttgaaataaggctagtccgttatcaacttgaaaaagtggcaccgagtcggtgcttttttATTAAGCGAAAGGTATTGAAGTAAATTTATATCATagcttggcgtaactagatct
clinvar_alt_lib	CLINVARALT_52325_4C*5C*6A_TGAG	TGACCATGTAGTAATTTCTT	TGACCATGTAGTAATTTCTTTGAGTG	TGAG	GACTTATA	CAAGACCTT	gtggaaaggacgaaacaccgTGACCATGTAGTAATTTCTTgtttcagagctatgctggaaacagcatagcaagttgaaataaggctagtccgttatcaacttgaaaaagtggcaccgagtcggtgcttttttGATTACCGCTGACCATGTAGTAATTTCTTTGAGTGagcttggcgtaactagatct
clinvar_alt_lib	CLINVARALT_52326_4C*5C*6A*7C*8A_GAAT	TACCCACATTGCTTCCCCTC	TACCCACATTGCTTCCCCTCGAATAG	GAAT	CATGACGT	GGATGATGC	gtggaaaggacgaaacaccgTACCCACATTGCTTCCCCTCgtttcagagctatgctggaaacagcatagcaagttgaaataaggctagtccgttatcaacttgaaaaagtggcaccgagtcggtgcttttttTAGTCTTTCTACCCACATTGCTTCCCCTCGAATAGagcttggcgtaactagatct
clinvar_alt_lib	CLINVARALT_52327_6A*8A_GAAA	ACCTGATATAAAGATGGCAA	ACCTGATATAAAGATGGCAAGAAAGT	GAAA	GGCAAATT	TGCATGTTA	gtggaaaggacgaaacaccgACCTGATATAAAGATGGCAAgtttcagagctatgctggaaacagcatagcaagttgaaataaggctagtccgttatcaacttgaaaaagtggcaccgagtcggtgcttttttATTGTCATTACCTGATATAAAGATGGCAAGAAAGTagcttggcgtaactagatct
clinvar_alt_lib	CLINVARALT_52328_6A*8A_AGAA	AAATGATACAGACAAGGCAA	AAATGATACAGACAAGGCAAAGAAGA	AGAA	CCTCTGGA	GCCATTGAG	gtggaaaggacgaaacaccgAAATGATACAGACAAGGCAAgtttcagagctatgctggaaacagcatagcaagttgaaataaggctagtccgttatcaacttgaaaaagtggcaccgagtcggtgcttttttCATGTCGCCAAATGATACAGACAAGGCAAAGAAGAagcttggcgtaactagatct
clinvar_alt_lib	CLINVARALT_52329_4A*6A_AAGA	TAAATAGTACAGATTTGGTA	TAAATAGTACAGATTTGGTAAAGAAG	AAGA	TCTGCCTA	AGCCATGAC	gtggaaaggacgaaacaccgTAAATAGTACAGATTTGGTAgtttcagagctatgctggaaacagcatagcaagttgaaataaggctagtccgttatcaacttgaaaaagtggcaccgagtcggtgcttttttGCGCTGAGGTAAATAGTACAGATTTGGTAAAGAAGagcttggcgtaactagatct
clinvar_alt_lib	CLINVARALT_52330_5A*6A_GAGT	TTATAATTCCACCAATAGTA	TTATAATTCCACCAATAGTAGAGTAC	GAGT	AGAATCGC	ATGCGCTTT	gtggaaaggacgaaacaccgTTATAATTCCACCAATAGTAgtttcagagctatgctggaaacagcatagcaagttgaaataaggctagtccgttatcaacttgaaaaagtggcaccgagtcggtgcttttttGTATCAAGATTATAATTCCACCAATAGTAGAGTACagcttggcgtaactagatct
clinvar_alt_lib	CLINVARALT_52331_6A*8A_AGAA	GAGTGATATAAAGATGATAA	GAGTGATATAAAGATGATAAAGAACT	AGAA	TCGGCGCA	CTTGATCGA	gtggaaaggacgaaacaccgGAGTGATATAAAGATGATAAgtttcagagctatgctggaaacagcatagcaagttgaaataaggctagtccgttatcaacttgaaaaagtggcaccgagtcggtgcttttttCTCGCAGTGGAGTGATATAAAGATGATAAAGAACTagcttggcgtaactagatct
clinvar_alt_lib	CLINVARALT_52332_6A_AAGA	TGAGTAGTATAAAGATGATA	TGAGTAGTATAAAGATGATAAAGACT	AAGA	GGGCCATA	TTGGACTAG	gtggaaaggacgaaacaccgTGAGTAGTATAAAGATGATAgtttcagagctatgctggaaacagcatagcaagttgaaataaggctagtccgttatcaacttgaaaaagtggcaccgagtcggtgcttttttGCGAATAGGTGAGTAGTATAAAGATGATAAAGACTagcttggcgtaactagatct
clinvar_alt_lib	CLINVARALT_52333_6A*8A_CAAC	AGTGTAGACTGAAGTGTCTG	AGTGTAGACTGAAGTGTCTGCAACGC	CAAC	GGACTGAA	ACGCATTCC	gtggaaaggacgaaacaccgAGTGTAGACTGAAGTGTCTGgtttcagagctatgctggaaacagcatagcaagttgaaataaggctagtccgttatcaacttgaaaaagtggcaccgagtcggtgcttttttGGACCGGGTAGTGTAGACTGAAGTGTCTGCAACGCagcttggcgtaactagatct
clinvar_alt_lib	CLINVARALT_52334_6A*8C_AGAA	TCCTGAGCCAAGGATGGTAT	TCCTGAGCCAAGGATGGTATAGAAAT	AGAA	AATTAAGC	GGGCTACGC	gtggaaaggacgaaacaccgTCCTGAGCCAAGGATGGTATgtttcagagctatgctggaaacagcatagcaagttgaaataaggctagtccgttatcaacttgaaaaagtggcaccgagtcggtgcttttttAATTGGCTATCCTGAGCCAAGGATGGTATAGAAATagcttggcgtaactagatct
clinvar_alt_lib	CLINVARALT_52335_6A*7C_TACT	CGGTGACTGAAGTGCAATTA	CGGTGACTGAAGTGCAATTATACTGT	TACT	GGTCATGA	CGGCCATGC	gtggaaaggacgaaacaccgCGGTGACTGAAGTGCAATTAgtttcagagctatgctggaaacagcatagcaagttgaaataaggctagtccgttatcaacttgaaaaagtggcaccgagtcggtgcttttttCTTCCAGTTCGGTGACTGAAGTGCAATTATACTGTagcttggcgtaactagatct
clinvar_alt_lib	CLINVARALT_52336_6A*7A*8C_GAAA	AGATGAACCAAGTGCAACAA	AGATGAACCAAGTGCAACAAGAAATA	GAAA	TCACTTGG	CGCTTATAC	gtggaaaggacgaaacaccgAGATGAACCAAGTGCAACAAgtttcagagctatgctggaaacagcatagcaagttgaaataaggctagtccgttatcaacttgaaaaagtggcaccgagtcggtgcttttttTGAGCTAGGAGATGAACCAAGTGCAACAAGAAATAagcttggcgtaactagatct
clinvar_alt_lib	CLINVARALT_52337_6A*8C_TGAA	ACTTGATCTCGAGAGGAAGG	ACTTGATCTCGAGAGGAAGGTGAATA	TGAA	TTCCCGAA	GGCACACTA	gtggaaaggacgaaacaccgACTTGATCTCGAGAGGAAGGgtttcagagctatgctggaaacagcatagcaagttgaaataaggctagtccgttatcaacttgaaaaagtggcaccgagtcggtgcttttttCATATGAAGACTTGATCTCGAGAGGAAGGTGAATAagcttggcgtaactagatct
clinvar_alt_lib	CLINVARALT_52338_4A*6A*8A_AACG	TCGATAGATAAAATGTAATA	TCGATAGATAAAATGTAATAAACGGC	AACG	CCTAATCG	GGTCCGGAC	gtggaaaggacgaaacaccgTCGATAGATAAAATGTAATAgtttcagagctatgctggaaacagcatagcaagttgaaataaggctagtccgttatcaacttgaaaaagtggcaccgagtcggtgcttttttGACGATGCTTCGATAGATAAAATGTAATAAACGGCagcttggcgtaactagatct
clinvar_alt_lib	CLINVARALT_52339_4A*6A*8C_CACC	TGAATAGCAGATTGTCACTC	TGAATAGCAGATTGTCACTCCACCGT	CACC	ATCGGGCG	CCATGGAAT	gtggaaaggacgaaacaccgTGAATAGCAGATTGTCACTCgtttcagagctatgctggaaacagcatagcaagttgaaataaggctagtccgttatcaacttgaaaaagtggcaccgagtcggtgcttttttCGCGAATAGTGAATAGCAGATTGTCACTCCACCGTagcttggcgtaactagatct
clinvar_alt_lib	CLINVARALT_52340_6A*8C_AGAC	AGTTGATCCAAGGCAGGAAA	AGTTGATCCAAGGCAGGAAAAGACAG	AGAC	GATTACTT	ACGGAATTC	gtggaaaggacgaaacaccgAGTTGATCCAAGGCAGGAAAgtttcagagctatgctggaaacagcatagcaagttgaaataaggctagtccgttatcaacttgaaaaagtggcaccgagtcggtgcttttttACGTCCTGTAGTTGATCCAAGGCAGGAAAAGACAGagcttggcgtaactagatct
clinvar_alt_lib	CLINVARALT_52341_6A*7A_TGTT	TCTTGAATGAAAGCCAACCA	TCTTGAATGAAAGCCAACCATGTTGC	TGTT	GCCATCGA	ACATCGTAA	gtggaaaggacgaaacaccgTCTTGAATGAAAGCCAACCAgtttcagagctatgctggaaacagcatagcaagttgaaataaggctagtccgttatcaacttgaaaaagtggcaccgagtcggtgcttttttCGGTTACTATCTTGAATGAAAGCCAACCATGTTGCagcttggcgtaactagatct
clinvar_alt_lib	CLINVARALT_52342_4C*6A_CAAC	CAACTAGGCTCAAGTCTCTG	CAACTAGGCTCAAGTCTCTGCAACGA	CAAC	GGTAACTA	GGCGTACGT	gtggaaaggacgaaacaccgCAACTAGGCTCAAGTCTCTGgtttcagagctatgctggaaacagcatagcaagttgaaataaggctagtccgttatcaacttgaaaaagtggcaccgagtcggtgcttttttTCGGCAATACAACTAGGCTCAAGTCTCTGCAACGAagcttggcgtaactagatct
clinvar_alt_lib	CLINVARALT_52343_6A*8A_GACA	CATGGATAAGTTAAGTATTA	CATGGATAAGTTAAGTATTAGACAAC	GACA	CACGTGCC	TGAACCTCT	gtggaaaggacgaaacaccgCATGGATAAGTTAAGTATTAgtttcagagctatgctggaaacagcatagcaagttgaaataaggctagtccgttatcaacttgaaaaagtggcaccgagtcggtgcttttttTATGTGCTCCATGGATAAGTTAAGTATTAGACAACagcttggcgtaactagatct
clinvar_alt_lib	CLINVARALT_52344_6A_AAGC	AAGTGAGGTCCTAACTGTCA	AAGTGAGGTCCTAACTGTCAAAGCCA	AAGC	TGACATTC	CAAATGCCT	gtggaaaggacgaaacaccgAAGTGAGGTCCTAACTGTCAgtttcagagctatgctggaaacagcatagcaagttgaaataaggctagtccgttatcaacttgaaaaagtggcaccgagtcggtgcttttttAGGAGGATCAAGTGAGGTCCTAACTGTCAAAGCCAagcttggcgtaactagatct
clinvar_alt_lib	CLINVARALT_52345_4C*6A_CAGA	AGGCTAGTCAATTGTTGCAT	AGGCTAGTCAATTGTTGCATCAGATC	CAGA	GTAACACT	AGAGTCGAC	gtggaaaggacgaaacaccgAGGCTAGTCAATTGTTGCATgtttcagagctatgctggaaacagcatagcaagttgaaataaggctagtccgttatcaacttgaaaaagtggcaccgagtcggtgcttttttTATTTCGTAAGGCTAGTCAATTGTTGCATCAGATCagcttggcgtaactagatct
clinvar_alt_lib	CLINVARALT_52346_4C*5C*6A*8A_TGAA	TCTCCATAAGTTGCTTTCTC	TCTCCATAAGTTGCTTTCTCTGAATG	TGAA	AGCCCGAT	GTGCATCGA	gtggaaaggacgaaacaccgTCTCCATAAGTTGCTTTCTCgtttcagagctatgctggaaacagcatagcaagttgaaataaggctagtccgttatcaacttgaaaaagtggcaccgagtcggtgcttttttAGTCTTAATTCTCCATAAGTTGCTTTCTCTGAATGagcttggcgtaactagatct
clinvar_alt_lib	CLINVARALT_52347_4A*6A_AAGA	ACGATAGGCTAGAGTTACCA	ACGATAGGCTAGAGTTACCAAAGAAG	AAGA	GCTCAAGC	ATTCCGAAT	gtggaaaggacgaaacaccgACGATAGGCTAGAGTTACCAgtttcagagctatgctggaaacagcatagcaagttgaaataaggctagtccgttatcaacttgaaaaagtggcaccgagtcggtgcttttttTCCGCAATCACGATAGGCTAGAGTTACCAAAGAAGagcttggcgtaactagatct
clinvar_alt_lib	CLINVARALT_52348_4A*6A*8A_GAGA	GAGATAGAAGAGAGTTAACC	GAGATAGAAGAGAGTTAACCGAGATC	GAGA	TACGCCTG	AAACTATGC	gtggaaaggacgaaacaccgGAGATAGAAGAGAGTTAACCgtttcagagctatgctggaaacagcatagcaagttgaaataaggctagtccgttatcaacttgaaaaagtggcaccgagtcggtgcttttttCTGCGTACTGAGATAGAAGAGAGTTAACCGAGATCagcttggcgtaactagatct
clinvar_alt_lib	CLINVARALT_52349_4C*6A_CAAA	AACCTAGTTTAAAGCTCCTC	AACCTAGTTTAAAGCTCCTCCAAATG	CAAA	TTGCAGTA	GATTACAGA	gtggaaaggacgaaacaccgAACCTAGTTTAAAGCTCCTCgtttcagagctatgctggaaacagcatagcaagttgaaataaggctagtccgttatcaacttgaaaaagtggcaccgagtcggtgcttttttTAGGCTTGGAACCTAGTTTAAAGCTCCTCCAAATGagcttggcgtaactagatct
clinvar_alt_lib	CLINVARALT_52350_6A*8A_AAAG	CATGGATAAGAAAGACTTTG	CATGGATAAGAAAGACTTTGAAAGCA	AAAG	CATTAACG	CAGTCGCTG	gtggaaaggacgaaacaccgCATGGATAAGAAAGACTTTGgtttcagagctatgctggaaacagcatagcaagttgaaataaggctagtccgttatcaacttgaaaaagtggcaccgagtcggtgcttttttCATAGGCCGCATGGATAAGAAAGACTTTGAAAGCAagcttggcgtaactagatct
clinvar_alt_lib	CLINVARALT_52351_6A_GAGC	TTATTAGTCACGTGTTAGCC	TTATTAGTCACGTGTTAGCCGAGCGT	GAGC	TATGACCG	ATTGCGGGA	gtggaaaggacgaaacaccgTTATTAGTCACGTGTTAGCCgtttcagagctatgctggaaacagcatagcaagttgaaataaggctagtccgttatcaacttgaaaaagtggcaccgagtcggtgcttttttGCCCAAGCTTTATTAGTCACGTGTTAGCCGAGCGTagcttggcgtaactagatct
clinvar_alt_lib	CLINVARALT_52352_6A*7A_TGTT	ACATGAATAAAGGATGAAAA	ACATGAATAAAGGATGAAAATGTTGC	TGTT	CATTGTAT	ACGTATCTT	gtggaaaggacgaaacaccgACATGAATAAAGGATGAAAAgtttcagagctatgctggaaacagcatagcaagttgaaataaggctagtccgttatcaacttgaaaaagtggcaccgagtcggtgcttttttTGAACTTACACATGAATAAAGGATGAAAATGTTGCagcttggcgtaactagatct
clinvar_alt_lib	CLINVARALT_52353_6A*8A_AACA	AAGGTAGAAGAGATGCAATG	AAGGTAGAAGAGATGCAATGAACAGT	AACA	GTTTCTGA	TACATACGA	gtggaaaggacgaaacaccgAAGGTAGAAGAGATGCAATGgtttcagagctatgctggaaacagcatagcaagttgaaataaggctagtccgttatcaacttgaaaaagtggcaccgagtcggtgcttttttATTTAGACCAAGGTAGAAGAGATGCAATGAACAGTagcttggcgtaactagatct
clinvar_alt_lib	CLINVARALT_52354_6A*8A_AGCT	GTTTGATAAGTTTCTCAATC	GTTTGATAAGTTTCTCAATCAGCTCG	AGCT	AGCTAGGG	TGGTGCGAG	gtggaaaggacgaaacaccgGTTTGATAAGTTTCTCAATCgtttcagagctatgctggaaacagcatagcaagttgaaataaggctagtccgttatcaacttgaaaaagtggcaccgagtcggtgcttttttCTGTCCATAGTTTGATAAGTTTCTCAATCAGCTCGagcttggcgtaactagatct
clinvar_alt_lib	CLINVARALT_52355_4A*5A*6A_AAGA	CTAAAATTCCTGAAGCACCT	CTAAAATTCCTGAAGCACCTAAGACA	AAGA	CGACGGTG	CTAGCTCGT	gtggaaaggacgaaacaccgCTAAAATTCCTGAAGCACCTgtttcagagctatgctggaaacagcatagcaagttgaaataaggctagtccgttatcaacttgaaaaagtggcaccgagtcggtgcttttttGGCGGACTTCTAAAATTCCTGAAGCACCTAAGACAagcttggcgtaactagatct
clinvar_alt_lib	CLINVARALT_52356_6A_AGCC	GTCTTAGTATAAAGACGGCA	GTCTTAGTATAAAGACGGCAAGCCCT	AGCC	AGAGGGCT	ATTGATACA	gtggaaaggacgaaacaccgGTCTTAGTATAAAGACGGCAgtttcagagctatgctggaaacagcatagcaagttgaaataaggctagtccgttatcaacttgaaaaagtggcaccgagtcggtgcttttttGTTTACCTCGTCTTAGTATAAAGACGGCAAGCCCTagcttggcgtaactagatct
clinvar_alt_lib	CLINVARALT_52357_4A*6A_CACG	CTTAGATTGGTACAATAGCC	CTTAGATTGGTACAATAGCCCACGAG	CACG	GTCGGAGT	CTACTCGGG	gtggaaaggacgaaacaccgCTTAGATTGGTACAATAGCCgtttcagagctatgctggaaacagcatagcaagttgaaataaggctagtccgttatcaacttgaaaaagtggcaccgagtcggtgcttttttTCACGCCTTCTTAGATTGGTACAATAGCCCACGAGagcttggcgtaactagatct
clinvar_alt_lib	CLINVARALT_52358_6A*8A_AGCG	TTGGTAGAGATGGATCTGCT	TTGGTAGAGATGGATCTGCTAGCGCG	AGCG	AGCGACGT	ATCTACGTG	gtggaaaggacgaaacaccgTTGGTAGAGATGGATCTGCTgtttcagagctatgctggaaacagcatagcaagttgaaataaggctagtccgttatcaacttgaaaaagtggcaccgagtcggtgcttttttGGAGTCATGTTGGTAGAGATGGATCTGCTAGCGCGagcttggcgtaactagatct
clinvar_alt_lib	CLINVARALT_52359_4C*5A*6A_CATT	TCACAATGGGCATCGGAAAC	TCACAATGGGCATCGGAAACCATTAT	CATT	ATCCAAGT	CGGACTTGT	gtggaaaggacgaaacaccgTCACAATGGGCATCGGAAACgtttcagagctatgctggaaacagcatagcaagttgaaataaggctagtccgttatcaacttgaaaaagtggcaccgagtcggtgcttttttTGCTCAGGCTCACAATGGGCATCGGAAACCATTATagcttggcgtaactagatct
clinvar_alt_lib	CLINVARALT_52360_6A*8A_AATC	GATGGATAGGTTATATTATT	GATGGATAGGTTATATTATTAATCAT	AATC	AATCGTGA	ATCGTTATA	gtggaaaggacgaaacaccgGATGGATAGGTTATATTATTgtttcagagctatgctggaaacagcatagcaagttgaaataaggctagtccgttatcaacttgaaaaagtggcaccgagtcggtgcttttttGATATCCCAGATGGATAGGTTATATTATTAATCATagcttggcgtaactagatct
clinvar_alt_lib	CLINVARALT_52361_4C*5A*6A_GACT	TTTCAAGTGATTCTAAGTAT	TTTCAAGTGATTCTAAGTATGACTGA	GACT	AGTCGCCA	TTATACGTT	gtggaaaggacgaaacaccgTTTCAAGTGATTCTAAGTATgtttcagagctatgctggaaacagcatagcaagttgaaataaggctagtccgttatcaacttgaaaaagtggcaccgagtcggtgcttttttGGAGTCCATTTTCAAGTGATTCTAAGTATGACTGAagcttggcgtaactagatct
clinvar_alt_lib	CLINVARALT_52362_6A_CAAG	GGCGGATGAGTGCCCGGCCC	GGCGGATGAGTGCCCGGCCCCAAGTA	CAAG	TATAGCGA	TGCTCAGAC	gtggaaaggacgaaacaccgGGCGGATGAGTGCCCGGCCCgtttcagagctatgctggaaacagcatagcaagttgaaataaggctagtccgttatcaacttgaaaaagtggcaccgagtcggtgcttttttCTGCTCGATGGCGGATGAGTGCCCGGCCCCAAGTAagcttggcgtaactagatct
clinvar_alt_lib	CLINVARALT_52363_5C*6A*7A*8C_GACT	TGGTCAACCACTTTCTCCTT	TGGTCAACCACTTTCTCCTTGACTAG	GACT	CCGGAGTT	GGGCGACGT	gtggaaaggacgaaacaccgTGGTCAACCACTTTCTCCTTgtttcagagctatgctggaaacagcatagcaagttgaaataaggctagtccgttatcaacttgaaaaagtggcaccgagtcggtgcttttttCAGGGCTACTGGTCAACCACTTTCTCCTTGACTAGagcttggcgtaactagatct
clinvar_alt_lib	CLINVARALT_52364_5C*6A*7A_CAGC	TCCTCAATGTCCTTTGATGC	TCCTCAATGTCCTTTGATGCCAGCTC	CAGC	CGCTTACG	CCTCCGATA	gtggaaaggacgaaacaccgTCCTCAATGTCCTTTGATGCgtttcagagctatgctggaaacagcatagcaagttgaaataaggctagtccgttatcaacttgaaaaagtggcaccgagtcggtgcttttttAACTCTTTGTCCTCAATGTCCTTTGATGCCAGCTCagcttggcgtaactagatct
clinvar_alt_lib	CLINVARALT_52365_6A_AGTA	TCCTTAGTTAGGGTCAACCC	TCCTTAGTTAGGGTCAACCCAGTAGA	AGTA	GGACATGA	TGGCCTTGA	gtggaaaggacgaaacaccgTCCTTAGTTAGGGTCAACCCgtttcagagctatgctggaaacagcatagcaagttgaaataaggctagtccgttatcaacttgaaaaagtggcaccgagtcggtgcttttttGTTAGGCGTTCCTTAGTTAGGGTCAACCCAGTAGAagcttggcgtaactagatct
clinvar_alt_lib	CLINVARALT_52366_4C*6A_AGAG	GTTCTAGGAAGCTCGGCTGG	GTTCTAGGAAGCTCGGCTGGAGAGGC	AGAG	GAATAATC	TACATGACG	gtggaaaggacgaaacaccgGTTCTAGGAAGCTCGGCTGGgtttcagagctatgctggaaacagcatagcaagttgaaataaggctagtccgttatcaacttgaaaaagtggcaccgagtcggtgcttttttATTCCGGTGGTTCTAGGAAGCTCGGCTGGAGAGGCagcttggcgtaactagatct
clinvar_alt_lib	CLINVARALT_52367_4C*5C*6A_AATT	GATCCAGTAAGGAGGGAGTC	GATCCAGTAAGGAGGGAGTCAATTCT	AATT	TACGTGGC	ATATCCGAC	gtggaaaggacgaaacaccgGATCCAGTAAGGAGGGAGTCgtttcagagctatgctggaaacagcatagcaagttgaaataaggctagtccgttatcaacttgaaaaagtggcaccgagtcggtgcttttttGGCACTGACGATCCAGTAAGGAGGGAGTCAATTCTagcttggcgtaactagatct
clinvar_alt_lib	CLINVARALT_52368_4A*5A*6A_AAAA	CAGAAATGAGTACTACAGTG	CAGAAATGAGTACTACAGTGAAAATG	AAAA	TATAGTCA	ACTGGCGGC	gtggaaaggacgaaacaccgCAGAAATGAGTACTACAGTGgtttcagagctatgctggaaacagcatagcaagttgaaataaggctagtccgttatcaacttgaaaaagtggcaccgagtcggtgcttttttCACTCTAGCCAGAAATGAGTACTACAGTGAAAATGagcttggcgtaactagatct
clinvar_alt_lib	CLINVARALT_52369_4C*5C*6A_AAGA	CAACCAGTAATGACCTTTGA	CAACCAGTAATGACCTTTGAAAGACA	AAGA	ATGAACAT	CGAAATGAC	gtggaaaggacgaaacaccgCAACCAGTAATGACCTTTGAgtttcagagctatgctggaaacagcatagcaagttgaaataaggctagtccgttatcaacttgaaaaagtggcaccgagtcggtgcttttttGAGCTGATTCAACCAGTAATGACCTTTGAAAGACAagcttggcgtaactagatct
clinvar_alt_lib	CLINVARALT_52370_6A_TGAA	AAATGATGTACAGAACTCCA	AAATGATGTACAGAACTCCATGAACT	TGAA	TAGAACCA	AATTCGTGA	gtggaaaggacgaaacaccgAAATGATGTACAGAACTCCAgtttcagagctatgctggaaacagcatagcaagttgaaataaggctagtccgttatcaacttgaaaaagtggcaccgagtcggtgcttttttATGTTGTCTAAATGATGTACAGAACTCCATGAACTagcttggcgtaactagatct
clinvar_alt_lib	CLINVARALT_52371_4A*5C*6A*7A*8A_TAAC	AATACAAAGGATTGACCAGT	AATACAAAGGATTGACCAGTTAACAG	TAAC	AACAGCTT	AATGCAAAT	gtggaaaggacgaaacaccgAATACAAAGGATTGACCAGTgtttcagagctatgctggaaacagcatagcaagttgaaataaggctagtccgttatcaacttgaaaaagtggcaccgagtcggtgcttttttATACTATGTAATACAAAGGATTGACCAGTTAACAGagcttggcgtaactagatct
clinvar_alt_lib	CLINVARALT_52372_4A*5A*6A*8A_TATA	TGTAAATAGTCCTATTAGTG	TGTAAATAGTCCTATTAGTGTATACA	TATA	AGCTCTGC	ATGGTTGCT	gtggaaaggacgaaacaccgTGTAAATAGTCCTATTAGTGgtttcagagctatgctggaaacagcatagcaagttgaaataaggctagtccgttatcaacttgaaaaagtggcaccgagtcggtgcttttttAGTCTAGACTGTAAATAGTCCTATTAGTGTATACAagcttggcgtaactagatct
clinvar_alt_lib	CLINVARALT_52373_6A_TGCA	GGAGGAGTCTTCAAAGACCT	GGAGGAGTCTTCAAAGACCTTGCAGT	TGCA	CATGTTCG	TGGAGGAAC	gtggaaaggacgaaacaccgGGAGGAGTCTTCAAAGACCTgtttcagagctatgctggaaacagcatagcaagttgaaataaggctagtccgttatcaacttgaaaaagtggcaccgagtcggtgcttttttGGCCAGCGTGGAGGAGTCTTCAAAGACCTTGCAGTagcttggcgtaactagatct
clinvar_alt_lib	CLINVARALT_52374_6A_TATT	GAGGTATGTACTGGACTTGG	GAGGTATGTACTGGACTTGGTATTCT	TATT	TGGAGGTC	GAACTGATA	gtggaaaggacgaaacaccgGAGGTATGTACTGGACTTGGgtttcagagctatgctggaaacagcatagcaagttgaaataaggctagtccgttatcaacttgaaaaagtggcaccgagtcggtgcttttttAATCAGCCGGAGGTATGTACTGGACTTGGTATTCTagcttggcgtaactagatct
clinvar_alt_lib	CLINVARALT_52375_6A*7C*8A_TGAT	TTTGGACACGCACACAAAAG	TTTGGACACGCACACAAAAGTGATCA	TGAT	CGATCCTA	TTATAAGAC	gtggaaaggacgaaacaccgTTTGGACACGCACACAAAAGgtttcagagctatgctggaaacagcatagcaagttgaaataaggctagtccgttatcaacttgaaaaagtggcaccgagtcggtgcttttttAGTAAGCGCTTTGGACACGCACACAAAAGTGATCAagcttggcgtaactagatct
clinvar_alt_lib	CLINVARALT_52376_4A*6A*8A_CAAT	AAGATATATTTAATGCTTGA	AAGATATATTTAATGCTTGACAATAC	CAAT	ATTGTCAG	ATATTTGCA	gtggaaaggacgaaacaccgAAGATATATTTAATGCTTGAgtttcagagctatgctggaaacagcatagcaagttgaaataaggctagtccgttatcaacttgaaaaagtggcaccgagtcggtgcttttttTATTAGATCAAGATATATTTAATGCTTGACAATACagcttggcgtaactagatct
clinvar_alt_lib	CLINVARALT_52377_6A*7A_TGAA	GACTTAAGTGACCTGGAAGC	GACTTAAGTGACCTGGAAGCTGAACA	TGAA	GTACAACA	TACGAGCAA	gtggaaaggacgaaacaccgGACTTAAGTGACCTGGAAGCgtttcagagctatgctggaaacagcatagcaagttgaaataaggctagtccgttatcaacttgaaaaagtggcaccgagtcggtgcttttttGTAAAGGGCGACTTAAGTGACCTGGAAGCTGAACAagcttggcgtaactagatct
clinvar_alt_lib	CLINVARALT_52378_4C*5C*6A*8A_GAGC	TGTCCATAACACAACAGCTA	TGTCCATAACACAACAGCTAGAGCGC	GAGC	TTTATGTC	GCTGGTAAA	gtggaaaggacgaaacaccgTGTCCATAACACAACAGCTAgtttcagagctatgctggaaacagcatagcaagttgaaataaggctagtccgttatcaacttgaaaaagtggcaccgagtcggtgcttttttGGTACAAACTGTCCATAACACAACAGCTAGAGCGCagcttggcgtaactagatct
clinvar_alt_lib	CLINVARALT_52379_6A_AATA	AACTTATTCAAGATGTTGCC	AACTTATTCAAGATGTTGCCAATACA	AATA	GTTGCCGA	GCATCTACA	gtggaaaggacgaaacaccgAACTTATTCAAGATGTTGCCgtttcagagctatgctggaaacagcatagcaagttgaaataaggctagtccgttatcaacttgaaaaagtggcaccgagtcggtgcttttttAGCCGGGTAAACTTATTCAAGATGTTGCCAATACAagcttggcgtaactagatct
clinvar_alt_lib	CLINVARALT_52380_6A*7C_CGTA	GATGTACGGCGCCGCGTTCA	GATGTACGGCGCCGCGTTCACGTACA	CGTA	TAACAAGA	TCACAGGCT	gtggaaaggacgaaacaccgGATGTACGGCGCCGCGTTCAgtttcagagctatgctggaaacagcatagcaagttgaaataaggctagtccgttatcaacttgaaaaagtggcaccgagtcggtgcttttttAACTGCGGCGATGTACGGCGCCGCGTTCACGTACAagcttggcgtaactagatct
clinvar_alt_lib	CLINVARALT_52381_4C*5A*6A_GATT	AATCAAGGATTGTTGTCTGA	AATCAAGGATTGTTGTCTGAGATTGT	GATT	TTGGAGTC	TATTCTGGC	gtggaaaggacgaaacaccgAATCAAGGATTGTTGTCTGAgtttcagagctatgctggaaacagcatagcaagttgaaataaggctagtccgttatcaacttgaaaaagtggcaccgagtcggtgcttttttCGATACAGTAATCAAGGATTGTTGTCTGAGATTGTagcttggcgtaactagatct
clinvar_alt_lib	CLINVARALT_52382_5C*6A_CACT	GAGTCATTCACAGACTCAGA	GAGTCATTCACAGACTCAGACACTTA	CACT	ATTCACAG	CGGTCTTAA	gtggaaaggacgaaacaccgGAGTCATTCACAGACTCAGAgtttcagagctatgctggaaacagcatagcaagttgaaataaggctagtccgttatcaacttgaaaaagtggcaccgagtcggtgcttttttTCAGGGAGTGAGTCATTCACAGACTCAGACACTTAagcttggcgtaactagatct
clinvar_alt_lib	CLINVARALT_52383_6A*8C_TGCC	GCTGGAGCACGGCGATGTTC	GCTGGAGCACGGCGATGTTCTGCCCT	TGCC	TGCTCGAA	TGCGGCCAA	gtggaaaggacgaaacaccgGCTGGAGCACGGCGATGTTCgtttcagagctatgctggaaacagcatagcaagttgaaataaggctagtccgttatcaacttgaaaaagtggcaccgagtcggtgcttttttAGTACGCCTGCTGGAGCACGGCGATGTTCTGCCCTagcttggcgtaactagatct
clinvar_alt_lib	CLINVARALT_52384_6A_AGCA	CCAGTATGCAGTAGCCAACC	CCAGTATGCAGTAGCCAACCAGCAAC	AGCA	CATCAGCC	ATAGCAAGG	gtggaaaggacgaaacaccgCCAGTATGCAGTAGCCAACCgtttcagagctatgctggaaacagcatagcaagttgaaataaggctagtccgttatcaacttgaaaaagtggcaccgagtcggtgcttttttCCGCACCTCCCAGTATGCAGTAGCCAACCAGCAACagcttggcgtaactagatct
clinvar_alt_lib	CLINVARALT_52385_6A*7A_AAAT	TTCTTAATTCTGCGAAGCTA	TTCTTAATTCTGCGAAGCTAAAATGT	AAAT	GAATCACG	AGTACGCCC	gtggaaaggacgaaacaccgTTCTTAATTCTGCGAAGCTAgtttcagagctatgctggaaacagcatagcaagttgaaataaggctagtccgttatcaacttgaaaaagtggcaccgagtcggtgcttttttAGAATTCAGTTCTTAATTCTGCGAAGCTAAAATGTagcttggcgtaactagatct
clinvar_alt_lib	CLINVARALT_52386_6A*7C_TAAA	GTCTTACTGATACGGATCTT	GTCTTACTGATACGGATCTTTAAAGT	TAAA	ACCACATG	CCGTATGAC	gtggaaaggacgaaacaccgGTCTTACTGATACGGATCTTgtttcagagctatgctggaaacagcatagcaagttgaaataaggctagtccgttatcaacttgaaaaagtggcaccgagtcggtgcttttttGTATGCAAAGTCTTACTGATACGGATCTTTAAAGTagcttggcgtaactagatct
clinvar_alt_lib	CLINVARALT_52387_6A_TAAG	ACCTTATTTACGGTCTCCTA	ACCTTATTTACGGTCTCCTATAAGCT	TAAG	TCCAGCCA	AAAGCAATT	gtggaaaggacgaaacaccgACCTTATTTACGGTCTCCTAgtttcagagctatgctggaaacagcatagcaagttgaaataaggctagtccgttatcaacttgaaaaagtggcaccgagtcggtgcttttttTTTCAGGCTACCTTATTTACGGTCTCCTATAAGCTagcttggcgtaactagatct
clinvar_alt_lib	CLINVARALT_52388_5C*6A*8C_AGTG	ACCTCAGCCAATCAGCTGCA	ACCTCAGCCAATCAGCTGCAAGTGGT	AGTG	TTTGGCAA	ACGGTCAAT	gtggaaaggacgaaacaccgACCTCAGCCAATCAGCTGCAgtttcagagctatgctggaaacagcatagcaagttgaaataaggctagtccgttatcaacttgaaaaagtggcaccgagtcggtgcttttttTAACATGCAACCTCAGCCAATCAGCTGCAAGTGGTagcttggcgtaactagatct
clinvar_alt_lib	CLINVARALT_52389_5C*6A_GAAG	TCCTCATGGTAATTCTGTGT	TCCTCATGGTAATTCTGTGTGAAGCG	GAAG	CTGGAACC	GCTCAAGTT	gtggaaaggacgaaacaccgTCCTCATGGTAATTCTGTGTgtttcagagctatgctggaaacagcatagcaagttgaaataaggctagtccgttatcaacttgaaaaagtggcaccgagtcggtgcttttttTCTTCTTGATCCTCATGGTAATTCTGTGTGAAGCGagcttggcgtaactagatct
clinvar_alt_lib	CLINVARALT_52390_6A_CACA	TACTTATTTCAAAGCTGATT	TACTTATTTCAAAGCTGATTCACACG	CACA	CTTCGGTA	CGGCTCATG	gtggaaaggacgaaacaccgTACTTATTTCAAAGCTGATTgtttcagagctatgctggaaacagcatagcaagttgaaataaggctagtccgttatcaacttgaaaaagtggcaccgagtcggtgcttttttAACCTCGTTTACTTATTTCAAAGCTGATTCACACGagcttggcgtaactagatct
clinvar_alt_lib	CLINVARALT_52391_4C*6A_CGAT	ATCCTAGTCCCAACAGTCTT	ATCCTAGTCCCAACAGTCTTCGATTC	CGAT	GTGATCGG	TTGGCATCT	gtggaaaggacgaaacaccgATCCTAGTCCCAACAGTCTTgtttcagagctatgctggaaacagcatagcaagttgaaataaggctagtccgttatcaacttgaaaaagtggcaccgagtcggtgcttttttTGGGTCTACATCCTAGTCCCAACAGTCTTCGATTCagcttggcgtaactagatct
clinvar_alt_lib	CLINVARALT_52392_5C*6A_AATT	CTGTCATTCATAGTTAATTG	CTGTCATTCATAGTTAATTGAATTAC	AATT	ATTTCACG	AGATCGGTA	gtggaaaggacgaaacaccgCTGTCATTCATAGTTAATTGgtttcagagctatgctggaaacagcatagcaagttgaaataaggctagtccgttatcaacttgaaaaagtggcaccgagtcggtgcttttttAATACGATGCTGTCATTCATAGTTAATTGAATTACagcttggcgtaactagatct
clinvar_alt_lib	CLINVARALT_52393_5C*6A*8C_CATG	CTCTCATCTCAGTAAAGGCT	CTCTCATCTCAGTAAAGGCTCATGAG	CATG	TGCCAATA	GAGTCTTCC	gtggaaaggacgaaacaccgCTCTCATCTCAGTAAAGGCTgtttcagagctatgctggaaacagcatagcaagttgaaataaggctagtccgttatcaacttgaaaaagtggcaccgagtcggtgcttttttCATGACGGCCTCTCATCTCAGTAAAGGCTCATGAGagcttggcgtaactagatct
clinvar_alt_lib	CLINVARALT_52394_6A_TGCT	ATCTTATTCTGAACATGGAT	ATCTTATTCTGAACATGGATTGCTCA	TGCT	GAGTTCAG	TTCGCGGTA	gtggaaaggacgaaacaccgATCTTATTCTGAACATGGATgtttcagagctatgctggaaacagcatagcaagttgaaataaggctagtccgttatcaacttgaaaaagtggcaccgagtcggtgcttttttTGTGCGAAAATCTTATTCTGAACATGGATTGCTCAagcttggcgtaactagatct
clinvar_alt_lib	CLINVARALT_52395_4C*5C*6A*8A_TGCC	CACCCAGACCTCAGTGGCTT	CACCCAGACCTCAGTGGCTTTGCCGA	TGCC	TTCGTCCA	CAGTAGAGC	gtggaaaggacgaaacaccgCACCCAGACCTCAGTGGCTTgtttcagagctatgctggaaacagcatagcaagttgaaataaggctagtccgttatcaacttgaaaaagtggcaccgagtcggtgcttttttCCGGTAGTTCACCCAGACCTCAGTGGCTTTGCCGAagcttggcgtaactagatct
clinvar_alt_lib	CLINVARALT_52396_4A*6A*8C_AGCT	ACAATAGCCAAATGTGTCAA	ACAATAGCCAAATGTGTCAAAGCTCA	AGCT	ACTCCAGT	AAAGTGCCG	gtggaaaggacgaaacaccgACAATAGCCAAATGTGTCAAgtttcagagctatgctggaaacagcatagcaagttgaaataaggctagtccgttatcaacttgaaaaagtggcaccgagtcggtgcttttttAGCGATCGGACAATAGCCAAATGTGTCAAAGCTCAagcttggcgtaactagatct
clinvar_alt_lib	CLINVARALT_52397_4A*5A*6A*7A*8C_AGAG	GAGAAAACTGGAAAATTATA	GAGAAAACTGGAAAATTATAAGAGAT	AGAG	GACTCCTC	GCAGTCGGG	gtggaaaggacgaaacaccgGAGAAAACTGGAAAATTATAgtttcagagctatgctggaaacagcatagcaagttgaaataaggctagtccgttatcaacttgaaaaagtggcaccgagtcggtgcttttttAGTGGCAACGAGAAAACTGGAAAATTATAAGAGATagcttggcgtaactagatct
clinvar_alt_lib	CLINVARALT_52398_5C*6A*7A*8A_TAGT	AATTCAAAAGAGGTTGGTAA	AATTCAAAAGAGGTTGGTAATAGTAG	TAGT	ATGAGTCG	AGTTAACAC	gtggaaaggacgaaacaccgAATTCAAAAGAGGTTGGTAAgtttcagagctatgctggaaacagcatagcaagttgaaataaggctagtccgttatcaacttgaaaaagtggcaccgagtcggtgcttttttAACCCTGTCAATTCAAAAGAGGTTGGTAATAGTAGagcttggcgtaactagatct
clinvar_alt_lib	CLINVARALT_52399_5C*6A*7A_CACT	GAAGCAATGAGCTCACGAGG	GAAGCAATGAGCTCACGAGGCACTGT	CACT	CCAGTATA	GAGTGGACT	gtggaaaggacgaaacaccgGAAGCAATGAGCTCACGAGGgtttcagagctatgctggaaacagcatagcaagttgaaataaggctagtccgttatcaacttgaaaaagtggcaccgagtcggtgcttttttTCGGTATGGGAAGCAATGAGCTCACGAGGCACTGTagcttggcgtaactagatct
clinvar_alt_lib	CLINVARALT_52400_4C*5C*6A*8A_TGAG	CTGCCATATAATTCCTCATG	CTGCCATATAATTCCTCATGTGAGTA	TGAG	CGGTGGTA	TGGACCAGC	gtggaaaggacgaaacaccgCTGCCATATAATTCCTCATGgtttcagagctatgctggaaacagcatagcaagttgaaataaggctagtccgttatcaacttgaaaaagtggcaccgagtcggtgcttttttAGCCAGAGTCTGCCATATAATTCCTCATGTGAGTAagcttggcgtaactagatct
clinvar_alt_lib	CLINVARALT_52401_5C*6A*7C_AATA	CACTCACTCAAAGGACTGTA	CACTCACTCAAAGGACTGTAAATACG	AATA	TCCTTAGT	CGTATTGGT	gtggaaaggacgaaacaccgCACTCACTCAAAGGACTGTAgtttcagagctatgctggaaacagcatagcaagttgaaataaggctagtccgttatcaacttgaaaaagtggcaccgagtcggtgcttttttGGTGACAACCACTCACTCAAAGGACTGTAAATACGagcttggcgtaactagatct
clinvar_alt_lib	CLINVARALT_52402_5C*6A_CGTC	TCTTCAGTTGTTCTCTTCTT	TCTTCAGTTGTTCTCTTCTTCGTCGT	CGTC	ACCTTAGT	GCCTTATGA	gtggaaaggacgaaacaccgTCTTCAGTTGTTCTCTTCTTgtttcagagctatgctggaaacagcatagcaagttgaaataaggctagtccgttatcaacttgaaaaagtggcaccgagtcggtgcttttttTTTAGAAGCTCTTCAGTTGTTCTCTTCTTCGTCGTagcttggcgtaactagatct
clinvar_alt_lib	CLINVARALT_52403_5C*6A*7C*8A_AGTA	GTGTCACAGCCTTTGTAGAT	GTGTCACAGCCTTTGTAGATAGTACT	AGTA	AATTAGGC	TCGGCTGAC	gtggaaaggacgaaacaccgGTGTCACAGCCTTTGTAGATgtttcagagctatgctggaaacagcatagcaagttgaaataaggctagtccgttatcaacttgaaaaagtggcaccgagtcggtgcttttttGCCTCCAGTGTGTCACAGCCTTTGTAGATAGTACTagcttggcgtaactagatct
clinvar_alt_lib	CLINVARALT_52404_5C*6A*8A_AAAA	CAATCAGACGCCAATTGCCT	CAATCAGACGCCAATTGCCTAAAATG	AAAA	ACGACCTC	GATTCGGCG	gtggaaaggacgaaacaccgCAATCAGACGCCAATTGCCTgtttcagagctatgctggaaacagcatagcaagttgaaataaggctagtccgttatcaacttgaaaaagtggcaccgagtcggtgcttttttAGAAGGATCCAATCAGACGCCAATTGCCTAAAATGagcttggcgtaactagatct
clinvar_alt_lib	CLINVARALT_52405_4A*6A*7A*8A_CAAA	CTGAGAAACCCACGGTGGGT	CTGAGAAACCCACGGTGGGTCAAAAT	CAAA	GGCATTTC	GTACCTTGC	gtggaaaggacgaaacaccgCTGAGAAACCCACGGTGGGTgtttcagagctatgctggaaacagcatagcaagttgaaataaggctagtccgttatcaacttgaaaaagtggcaccgagtcggtgcttttttCTGAGTTATCTGAGAAACCCACGGTGGGTCAAAATagcttggcgtaactagatct
clinvar_alt_lib	CLINVARALT_52406_5C*6A*8C_GAAA	AATTCAGCTAGATGTTCCAT	AATTCAGCTAGATGTTCCATGAAAGC	GAAA	ATGCACGC	AAATGATCG	gtggaaaggacgaaacaccgAATTCAGCTAGATGTTCCATgtttcagagctatgctggaaacagcatagcaagttgaaataaggctagtccgttatcaacttgaaaaagtggcaccgagtcggtgcttttttGCCTAGACCAATTCAGCTAGATGTTCCATGAAAGCagcttggcgtaactagatct
clinvar_alt_lib	CLINVARALT_52407_5C*6A*7A_TACA	GGATCAAGAAGCTCTCAAGT	GGATCAAGAAGCTCTCAAGTTACAAT	TACA	ATCTAGGA	TCATGCTAC	gtggaaaggacgaaacaccgGGATCAAGAAGCTCTCAAGTgtttcagagctatgctggaaacagcatagcaagttgaaataaggctagtccgttatcaacttgaaaaagtggcaccgagtcggtgcttttttCGATCCGCTGGATCAAGAAGCTCTCAAGTTACAATagcttggcgtaactagatct
clinvar_alt_lib	CLINVARALT_52408_4C*6A*8A_TGCC	TACCTAGATGCCTATCAGGA	TACCTAGATGCCTATCAGGATGCCGT	TGCC	TTGACCTC	CTTCTAGCA	gtggaaaggacgaaacaccgTACCTAGATGCCTATCAGGAgtttcagagctatgctggaaacagcatagcaagttgaaataaggctagtccgttatcaacttgaaaaagtggcaccgagtcggtgcttttttTTGATTTCTTACCTAGATGCCTATCAGGATGCCGTagcttggcgtaactagatct
clinvar_alt_lib	CLINVARALT_52409_5C*6A*7A_TATT	AACGCAAGAAATCCCTGATT	AACGCAAGAAATCCCTGATTTATTCA	TATT	GACTTACC	TCACCTTTG	gtggaaaggacgaaacaccgAACGCAAGAAATCCCTGATTgtttcagagctatgctggaaacagcatagcaagttgaaataaggctagtccgttatcaacttgaaaaagtggcaccgagtcggtgcttttttTTATGGCGAAACGCAAGAAATCCCTGATTTATTCAagcttggcgtaactagatct
clinvar_alt_lib	CLINVARALT_52410_6A*7A*8A_GAGA	ACAGTAAATTTCGGGAGTTT	ACAGTAAATTTCGGGAGTTTGAGAAC	GAGA	AATGCTAG	GGGCCTAAG	gtggaaaggacgaaacaccgACAGTAAATTTCGGGAGTTTgtttcagagctatgctggaaacagcatagcaagttgaaataaggctagtccgttatcaacttgaaaaagtggcaccgagtcggtgcttttttCGCTGAAGAACAGTAAATTTCGGGAGTTTGAGAACagcttggcgtaactagatct
clinvar_alt_lib	CLINVARALT_52411_4A*6A*7A*8A_AACA	TGAAGAAAATCAGCGCAGGA	TGAAGAAAATCAGCGCAGGAAACAAG	AACA	AGTACCCA	AGTGCATAA	gtggaaaggacgaaacaccgTGAAGAAAATCAGCGCAGGAgtttcagagctatgctggaaacagcatagcaagttgaaataaggctagtccgttatcaacttgaaaaagtggcaccgagtcggtgcttttttAATGTCGCGTGAAGAAAATCAGCGCAGGAAACAAGagcttggcgtaactagatct
clinvar_alt_lib	CLINVARALT_52412_4A*6A_TACG	GTCAGAGGTAAAAGCATGTC	GTCAGAGGTAAAAGCATGTCTACGCA	TACG	GGATAGTC	GCCACGTTG	gtggaaaggacgaaacaccgGTCAGAGGTAAAAGCATGTCgtttcagagctatgctggaaacagcatagcaagttgaaataaggctagtccgttatcaacttgaaaaagtggcaccgagtcggtgcttttttTAGAAAGCTGTCAGAGGTAAAAGCATGTCTACGCAagcttggcgtaactagatct
clinvar_alt_lib	CLINVARALT_52413_4C*6A*8A_AATG	ATGCTAGATTCTAAAATTTG	ATGCTAGATTCTAAAATTTGAATGCG	AATG	CACATGTT	AATTGATAC	gtggaaaggacgaaacaccgATGCTAGATTCTAAAATTTGgtttcagagctatgctggaaacagcatagcaagttgaaataaggctagtccgttatcaacttgaaaaagtggcaccgagtcggtgcttttttCACGGTATCATGCTAGATTCTAAAATTTGAATGCGagcttggcgtaactagatct
clinvar_alt_lib	CLINVARALT_52414_5A*6A_TGTT	TTCTAAGGCGACATACCTTC	TTCTAAGGCGACATACCTTCTGTTTC	TGTT	CATCGTGA	CTGGAAAGG	gtggaaaggacgaaacaccgTTCTAAGGCGACATACCTTCgtttcagagctatgctggaaacagcatagcaagttgaaataaggctagtccgttatcaacttgaaaaagtggcaccgagtcggtgcttttttATGCTATTCTTCTAAGGCGACATACCTTCTGTTTCagcttggcgtaactagatct
clinvar_alt_lib	CLINVARALT_52415_4A*6A*8A_TGAA	TTAAGATAGGATGCTTACTC	TTAAGATAGGATGCTTACTCTGAATG	TGAA	GTTGCCAG	TCTTCCAGA	gtggaaaggacgaaacaccgTTAAGATAGGATGCTTACTCgtttcagagctatgctggaaacagcatagcaagttgaaataaggctagtccgttatcaacttgaaaaagtggcaccgagtcggtgcttttttACGACCATCTTAAGATAGGATGCTTACTCTGAATGagcttggcgtaactagatct
clinvar_alt_lib	CLINVARALT_52416_4A*6A*8A_AAAA	AAAATAGAATTTAGAGGCAG	AAAATAGAATTTAGAGGCAGAAAAGC	AAAA	ACTGCATG	CTGCATGAA	gtggaaaggacgaaacaccgAAAATAGAATTTAGAGGCAGgtttcagagctatgctggaaacagcatagcaagttgaaataaggctagtccgttatcaacttgaaaaagtggcaccgagtcggtgcttttttCTCCCATAGAAAATAGAATTTAGAGGCAGAAAAGCagcttggcgtaactagatct
clinvar_alt_lib	CLINVARALT_52417_6A_TAAG	ATGTGATTTAGCCCTCGAAG	ATGTGATTTAGCCCTCGAAGTAAGCG	TAAG	ATAGGCTC	AGGATAGCA	gtggaaaggacgaaacaccgATGTGATTTAGCCCTCGAAGgtttcagagctatgctggaaacagcatagcaagttgaaataaggctagtccgttatcaacttgaaaaagtggcaccgagtcggtgcttttttTAGCTGCTGATGTGATTTAGCCCTCGAAGTAAGCGagcttggcgtaactagatct
clinvar_alt_lib	CLINVARALT_52418_4C*6A*8A_AGAT	GGCCTAGATACAAGACTTGA	GGCCTAGATACAAGACTTGAAGATTC	AGAT	AGGTCGCC	ACTCTGCAT	gtggaaaggacgaaacaccgGGCCTAGATACAAGACTTGAgtttcagagctatgctggaaacagcatagcaagttgaaataaggctagtccgttatcaacttgaaaaagtggcaccgagtcggtgcttttttCACTTCCGGGGCCTAGATACAAGACTTGAAGATTCagcttggcgtaactagatct
clinvar_alt_lib	CLINVARALT_52419_4C*5A*6A*8A_GAGA	AAACAATACTAACATTCTGA	AAACAATACTAACATTCTGAGAGAAC	GAGA	CCCGAATA	CGATGAGGA	gtggaaaggacgaaacaccgAAACAATACTAACATTCTGAgtttcagagctatgctggaaacagcatagcaagttgaaataaggctagtccgttatcaacttgaaaaagtggcaccgagtcggtgcttttttAGGTCTATTAAACAATACTAACATTCTGAGAGAACagcttggcgtaactagatct
clinvar_alt_lib	CLINVARALT_52420_6A*8C_CGCG	GCCTGAGCCCACAGTCGCGC	GCCTGAGCCCACAGTCGCGCCGCGAT	CGCG	ATGATCGA	ATAACCAGG	gtggaaaggacgaaacaccgGCCTGAGCCCACAGTCGCGCgtttcagagctatgctggaaacagcatagcaagttgaaataaggctagtccgttatcaacttgaaaaagtggcaccgagtcggtgcttttttGCGGATAACGCCTGAGCCCACAGTCGCGCCGCGATagcttggcgtaactagatct
clinvar_alt_lib	CLINVARALT_52421_4A*5C*6A*7A_AGTG	TGGACAAGGCTGAAGTGCTG	TGGACAAGGCTGAAGTGCTGAGTGCT	AGTG	ATTTACTG	ATTTCTTCG	gtggaaaggacgaaacaccgTGGACAAGGCTGAAGTGCTGgtttcagagctatgctggaaacagcatagcaagttgaaataaggctagtccgttatcaacttgaaaaagtggcaccgagtcggtgcttttttTCTGATGGGTGGACAAGGCTGAAGTGCTGAGTGCTagcttggcgtaactagatct
clinvar_alt_lib	CLINVARALT_52422_6A*8A_GAAA	CTCTTAGACCTTTCTAGGAA	CTCTTAGACCTTTCTAGGAAGAAATG	GAAA	CCCAATAG	ATGGCCAAG	gtggaaaggacgaaacaccgCTCTTAGACCTTTCTAGGAAgtttcagagctatgctggaaacagcatagcaagttgaaataaggctagtccgttatcaacttgaaaaagtggcaccgagtcggtgcttttttAGTCCAGATCTCTTAGACCTTTCTAGGAAGAAATGagcttggcgtaactagatct
clinvar_alt_lib	CLINVARALT_52423_5C*6A*7A*8C_TACT	TGCTCAACAGCGGGCAGTCC	TGCTCAACAGCGGGCAGTCCTACTTC	TACT	AGACTATT	ACTAGCGGG	gtggaaaggacgaaacaccgTGCTCAACAGCGGGCAGTCCgtttcagagctatgctggaaacagcatagcaagttgaaataaggctagtccgttatcaacttgaaaaagtggcaccgagtcggtgcttttttCGTCGGACTTGCTCAACAGCGGGCAGTCCTACTTCagcttggcgtaactagatct
clinvar_alt_lib	CLINVARALT_52424_4C*5C*6A_TGCC	GGGCCAGGACATGGCTGGTG	GGGCCAGGACATGGCTGGTGTGCCAT	TGCC	CGAGTCGT	ATGGGCGCG	gtggaaaggacgaaacaccgGGGCCAGGACATGGCTGGTGgtttcagagctatgctggaaacagcatagcaagttgaaataaggctagtccgttatcaacttgaaaaagtggcaccgagtcggtgcttttttCCCGCTATAGGGCCAGGACATGGCTGGTGTGCCATagcttggcgtaactagatct
clinvar_alt_lib	CLINVARALT_52425_5C*6A*7A*8C_GAAT	CTCTCAACTTCGTTCTACCC	CTCTCAACTTCGTTCTACCCGAATGT	GAAT	TACTTGTG	CTATAGTCT	gtggaaaggacgaaacaccgCTCTCAACTTCGTTCTACCCgtttcagagctatgctggaaacagcatagcaagttgaaataaggctagtccgttatcaacttgaaaaagtggcaccgagtcggtgcttttttTCGAAATAACTCTCAACTTCGTTCTACCCGAATGTagcttggcgtaactagatct
clinvar_alt_lib	CLINVARALT_52426_5C*6A*7C*8C_AGCC	TGGTCACCGGCGGCGTGGAT	TGGTCACCGGCGGCGTGGATAGCCGT	AGCC	CTTAGGTT	TTAATCCGT	gtggaaaggacgaaacaccgTGGTCACCGGCGGCGTGGATgtttcagagctatgctggaaacagcatagcaagttgaaataaggctagtccgttatcaacttgaaaaagtggcaccgagtcggtgcttttttCCCGCCTTATGGTCACCGGCGGCGTGGATAGCCGTagcttggcgtaactagatct
clinvar_alt_lib	CLINVARALT_52427_5C*6A*7A_CAAT	CAGTCAAGTCATAAAGTCAT	CAGTCAAGTCATAAAGTCATCAATAG	CAAT	CGCTTCAT	GTCACCAGA	gtggaaaggacgaaacaccgCAGTCAAGTCATAAAGTCATgtttcagagctatgctggaaacagcatagcaagttgaaataaggctagtccgttatcaacttgaaaaagtggcaccgagtcggtgcttttttTTGGCAATACAGTCAAGTCATAAAGTCATCAATAGagcttggcgtaactagatct
clinvar_alt_lib	CLINVARALT_52428_6A_CGAG	CAGTTAGGCCTCCATATCTT	CAGTTAGGCCTCCATATCTTCGAGGA	CGAG	AGGCATCA	TGACACGAC	gtggaaaggacgaaacaccgCAGTTAGGCCTCCATATCTTgtttcagagctatgctggaaacagcatagcaagttgaaataaggctagtccgttatcaacttgaaaaagtggcaccgagtcggtgcttttttGTCTTCCACCAGTTAGGCCTCCATATCTTCGAGGAagcttggcgtaactagatct
clinvar_alt_lib	CLINVARALT_52429_4C*6A*8C_AGAA	GAGCTATCCACTGGCCAGTA	GAGCTATCCACTGGCCAGTAAGAAGA	AGAA	CTTCTACG	CATTGACAG	gtggaaaggacgaaacaccgGAGCTATCCACTGGCCAGTAgtttcagagctatgctggaaacagcatagcaagttgaaataaggctagtccgttatcaacttgaaaaagtggcaccgagtcggtgcttttttACTGAAGTCGAGCTATCCACTGGCCAGTAAGAAGAagcttggcgtaactagatct
clinvar_alt_lib	CLINVARALT_52430_4C*6A*7C*8A_CAAT	TAGCTACATCTCCAGCTCTG	TAGCTACATCTCCAGCTCTGCAATGT	CAAT	TATGCGTG	GCGAAATCG	gtggaaaggacgaaacaccgTAGCTACATCTCCAGCTCTGgtttcagagctatgctggaaacagcatagcaagttgaaataaggctagtccgttatcaacttgaaaaagtggcaccgagtcggtgcttttttCAAGTTTGATAGCTACATCTCCAGCTCTGCAATGTagcttggcgtaactagatct
clinvar_alt_lib	CLINVARALT_52431_5C*6A*8A_AAGA	CTCTCAGAAACCTGTGGTTA	CTCTCAGAAACCTGTGGTTAAAGAGC	AAGA	TGCTGGAG	CACTTAGGG	gtggaaaggacgaaacaccgCTCTCAGAAACCTGTGGTTAgtttcagagctatgctggaaacagcatagcaagttgaaataaggctagtccgttatcaacttgaaaaagtggcaccgagtcggtgcttttttACTGGTCGCCTCTCAGAAACCTGTGGTTAAAGAGCagcttggcgtaactagatct
clinvar_alt_lib	CLINVARALT_52432_5C*6A_GAAG	GTGTCAGGAACCCCGGTTCT	GTGTCAGGAACCCCGGTTCTGAAGAT	GAAG	GAATCGTG	ATGACGGAG	gtggaaaggacgaaacaccgGTGTCAGGAACCCCGGTTCTgtttcagagctatgctggaaacagcatagcaagttgaaataaggctagtccgttatcaacttgaaaaagtggcaccgagtcggtgcttttttTATCGCTAGGTGTCAGGAACCCCGGTTCTGAAGATagcttggcgtaactagatct
clinvar_alt_lib	CLINVARALT_52433_5C*6A*8C_CGCG	GGTGCAGCGGTAGGAGGACA	GGTGCAGCGGTAGGAGGACACGCGGC	CGCG	CATCGCAT	CGTCCGGAA	gtggaaaggacgaaacaccgGGTGCAGCGGTAGGAGGACAgtttcagagctatgctggaaacagcatagcaagttgaaataaggctagtccgttatcaacttgaaaaagtggcaccgagtcggtgcttttttCAGCCCTTTGGTGCAGCGGTAGGAGGACACGCGGCagcttggcgtaactagatct
clinvar_alt_lib	CLINVARALT_52434_5C*6A*8A_TGTT	CGCTCAGAAGGCAGCCAAAT	CGCTCAGAAGGCAGCCAAATTGTTCG	TGTT	ATATGAAC	GTATCTGCA	gtggaaaggacgaaacaccgCGCTCAGAAGGCAGCCAAATgtttcagagctatgctggaaacagcatagcaagttgaaataaggctagtccgttatcaacttgaaaaagtggcaccgagtcggtgcttttttGGCGCCTTACGCTCAGAAGGCAGCCAAATTGTTCGagcttggcgtaactagatct
clinvar_alt_lib	CLINVARALT_52435_4C*5C*6A_TGAT	ATCCCATGTCTCGATGGTCT	ATCCCATGTCTCGATGGTCTTGATTA	TGAT	TCGTGCTA	GCAACATCC	gtggaaaggacgaaacaccgATCCCATGTCTCGATGGTCTgtttcagagctatgctggaaacagcatagcaagttgaaataaggctagtccgttatcaacttgaaaaagtggcaccgagtcggtgcttttttATATCGAGTATCCCATGTCTCGATGGTCTTGATTAagcttggcgtaactagatct
clinvar_alt_lib	CLINVARALT_52436_5C*6A*8C_CATG	CCCTCAGCAGCTAGGGGACA	CCCTCAGCAGCTAGGGGACACATGTA	CATG	CTGCAGCC	TACAACAGT	gtggaaaggacgaaacaccgCCCTCAGCAGCTAGGGGACAgtttcagagctatgctggaaacagcatagcaagttgaaataaggctagtccgttatcaacttgaaaaagtggcaccgagtcggtgcttttttGTATCTGACCCCTCAGCAGCTAGGGGACACATGTAagcttggcgtaactagatct
clinvar_alt_lib	CLINVARALT_52437_4C*5C*6A*7A*8A_CAGA	AAGCCAAACCACCTTCACAG	AAGCCAAACCACCTTCACAGCAGAGA	CAGA	GCTTTGAA	TAGAGGACT	gtggaaaggacgaaacaccgAAGCCAAACCACCTTCACAGgtttcagagctatgctggaaacagcatagcaagttgaaataaggctagtccgttatcaacttgaaaaagtggcaccgagtcggtgcttttttCCATGGGATAAGCCAAACCACCTTCACAGCAGAGAagcttggcgtaactagatct
clinvar_alt_lib	CLINVARALT_52438_4C*5C*6A*7A*8A_GAGC	TTACCAAAAGGAGATGGTGA	TTACCAAAAGGAGATGGTGAGAGCCA	GAGC	AACGCTGT	TAACCGCCG	gtggaaaggacgaaacaccgTTACCAAAAGGAGATGGTGAgtttcagagctatgctggaaacagcatagcaagttgaaataaggctagtccgttatcaacttgaaaaagtggcaccgagtcggtgcttttttCTCCGCGAGTTACCAAAAGGAGATGGTGAGAGCCAagcttggcgtaactagatct
clinvar_alt_lib	CLINVARALT_52439_4C*5A*6A*7C_AGTA	TTGCAACTAACAGAACAAGA	TTGCAACTAACAGAACAAGAAGTACA	AGTA	GCGATAGG	GTAAGTGCA	gtggaaaggacgaaacaccgTTGCAACTAACAGAACAAGAgtttcagagctatgctggaaacagcatagcaagttgaaataaggctagtccgttatcaacttgaaaaagtggcaccgagtcggtgcttttttTCCCGCAAATTGCAACTAACAGAACAAGAAGTACAagcttggcgtaactagatct
clinvar_alt_lib	CLINVARALT_52440_4A*6A*8A_TGAA	AGAAGATAAGTGTTACCGAT	AGAAGATAAGTGTTACCGATTGAAGA	TGAA	ACTCGGAG	CATGGTCCG	gtggaaaggacgaaacaccgAGAAGATAAGTGTTACCGATgtttcagagctatgctggaaacagcatagcaagttgaaataaggctagtccgttatcaacttgaaaaagtggcaccgagtcggtgcttttttCTATTCTGAAGAAGATAAGTGTTACCGATTGAAGAagcttggcgtaactagatct
clinvar_alt_lib	CLINVARALT_52441_4A*6A_CACT	TAAAGATGAGCATAATCAAT	TAAAGATGAGCATAATCAATCACTAT	CACT	GGCATAAC	CGCATTACT	gtggaaaggacgaaacaccgTAAAGATGAGCATAATCAATgtttcagagctatgctggaaacagcatagcaagttgaaataaggctagtccgttatcaacttgaaaaagtggcaccgagtcggtgcttttttAATGTCGGTTAAAGATGAGCATAATCAATCACTATagcttggcgtaactagatct
clinvar_alt_lib	CLINVARALT_52442_4C*5A*6A_CAGT	TACCAATGAGTACCTCTTAC	TACCAATGAGTACCTCTTACCAGTTC	CAGT	GGGACCCT	TATAGACCT	gtggaaaggacgaaacaccgTACCAATGAGTACCTCTTACgtttcagagctatgctggaaacagcatagcaagttgaaataaggctagtccgttatcaacttgaaaaagtggcaccgagtcggtgcttttttTAATTTGCATACCAATGAGTACCTCTTACCAGTTCagcttggcgtaactagatct
clinvar_alt_lib	CLINVARALT_52443_4A*6A*8A_TATA	TAAAGATAAATGTACCTCAT	TAAAGATAAATGTACCTCATTATATG	TATA	AGTATCAG	TTGCTACCC	gtggaaaggacgaaacaccgTAAAGATAAATGTACCTCATgtttcagagctatgctggaaacagcatagcaagttgaaataaggctagtccgttatcaacttgaaaaagtggcaccgagtcggtgcttttttCGACCTCGATAAAGATAAATGTACCTCATTATATGagcttggcgtaactagatct
clinvar_alt_lib	CLINVARALT_52444_4C*6A_TGTG	TCCCTAGTGAGTATCCTCAG	TCCCTAGTGAGTATCCTCAGTGTGCA	TGTG	GGCCAGCT	ACGGCTGAC	gtggaaaggacgaaacaccgTCCCTAGTGAGTATCCTCAGgtttcagagctatgctggaaacagcatagcaagttgaaataaggctagtccgttatcaacttgaaaaagtggcaccgagtcggtgcttttttATGTGCGTATCCCTAGTGAGTATCCTCAGTGTGCAagcttggcgtaactagatct
clinvar_alt_lib	CLINVARALT_52445_5C*6A*7A*8C_AAGT	TGCTCAACCTGGGAATCCCA	TGCTCAACCTGGGAATCCCAAAGTGC	AAGT	GACCCGTG	CCAATGCGA	gtggaaaggacgaaacaccgTGCTCAACCTGGGAATCCCAgtttcagagctatgctggaaacagcatagcaagttgaaataaggctagtccgttatcaacttgaaaaagtggcaccgagtcggtgcttttttTTTAGCTTCTGCTCAACCTGGGAATCCCAAAGTGCagcttggcgtaactagatct
clinvar_alt_lib	CLINVARALT_52446_5C*6A*8C_CATC	CTGTCATCTTAGTGAAGCTG	CTGTCATCTTAGTGAAGCTGCATCCT	CATC	ACATCGAA	AGCATTAAG	gtggaaaggacgaaacaccgCTGTCATCTTAGTGAAGCTGgtttcagagctatgctggaaacagcatagcaagttgaaataaggctagtccgttatcaacttgaaaaagtggcaccgagtcggtgcttttttTGCTAGTCGCTGTCATCTTAGTGAAGCTGCATCCTagcttggcgtaactagatct
clinvar_alt_lib	CLINVARALT_52447_5C*6A*7A*8C_AGCA	AGAGCAACGGGCGGATCCAC	AGAGCAACGGGCGGATCCACAGCACA	AGCA	CGAATTTC	GACAACCCT	gtggaaaggacgaaacaccgAGAGCAACGGGCGGATCCACgtttcagagctatgctggaaacagcatagcaagttgaaataaggctagtccgttatcaacttgaaaaagtggcaccgagtcggtgcttttttCTATGTTTAAGAGCAACGGGCGGATCCACAGCACAagcttggcgtaactagatct
clinvar_alt_lib	CLINVARALT_52448_5A*6A*8A_TATG	TGTGAATAATGTTGCCTATT	TGTGAATAATGTTGCCTATTTATGGT	TATG	TAATAGGC	TAACTTTGT	gtggaaaggacgaaacaccgTGTGAATAATGTTGCCTATTgtttcagagctatgctggaaacagcatagcaagttgaaataaggctagtccgttatcaacttgaaaaagtggcaccgagtcggtgcttttttAATTAGGCTTGTGAATAATGTTGCCTATTTATGGTagcttggcgtaactagatct
clinvar_alt_lib	CLINVARALT_52449_6A*8A_CACA	AGGTTAGATTAAGGAGCAGG	AGGTTAGATTAAGGAGCAGGCACATG	CACA	CGATCGAC	AGCCTAAGA	gtggaaaggacgaaacaccgAGGTTAGATTAAGGAGCAGGgtttcagagctatgctggaaacagcatagcaagttgaaataaggctagtccgttatcaacttgaaaaagtggcaccgagtcggtgcttttttCCAGTTCGGAGGTTAGATTAAGGAGCAGGCACATGagcttggcgtaactagatct
clinvar_alt_lib	CLINVARALT_52450_5C*6A*8A_TGTG	ATCTCAGATGGAACTTGAAA	ATCTCAGATGGAACTTGAAATGTGTA	TGTG	AAATGAGC	ACCATAAGA	gtggaaaggacgaaacaccgATCTCAGATGGAACTTGAAAgtttcagagctatgctggaaacagcatagcaagttgaaataaggctagtccgttatcaacttgaaaaagtggcaccgagtcggtgcttttttTCAACCGGTATCTCAGATGGAACTTGAAATGTGTAagcttggcgtaactagatct
clinvar_alt_lib	CLINVARALT_52451_4C*5A*6A*7C*8C_AAAA	TACCAACCCGTGTTCCCAAG	TACCAACCCGTGTTCCCAAGAAAATG	AAAA	CGTTACTA	GCGTTGTAC	gtggaaaggacgaaacaccgTACCAACCCGTGTTCCCAAGgtttcagagctatgctggaaacagcatagcaagttgaaataaggctagtccgttatcaacttgaaaaagtggcaccgagtcggtgcttttttGTGGGCTTATACCAACCCGTGTTCCCAAGAAAATGagcttggcgtaactagatct
clinvar_alt_lib	CLINVARALT_52452_4C*6A*7A_CATC	AAACTAAGCCTCTACAATGA	AAACTAAGCCTCTACAATGACATCCG	CATC	ATAGTTCG	TTCGTTATG	gtggaaaggacgaaacaccgAAACTAAGCCTCTACAATGAgtttcagagctatgctggaaacagcatagcaagttgaaataaggctagtccgttatcaacttgaaaaagtggcaccgagtcggtgcttttttCACTGGACGAAACTAAGCCTCTACAATGACATCCGagcttggcgtaactagatct
clinvar_alt_lib	CLINVARALT_52453_4C*6A*7C*8A_AGAA	GTCCTACAGCAGCCCCGAGC	GTCCTACAGCAGCCCCGAGCAGAATA	AGAA	GAGTCAGA	CAGTTCCAG	gtggaaaggacgaaacaccgGTCCTACAGCAGCCCCGAGCgtttcagagctatgctggaaacagcatagcaagttgaaataaggctagtccgttatcaacttgaaaaagtggcaccgagtcggtgcttttttTAGGCTACGGTCCTACAGCAGCCCCGAGCAGAATAagcttggcgtaactagatct
clinvar_alt_lib	CLINVARALT_52454_6A_AACT	GCTGTAGGCCCAGGTCTCTC	GCTGTAGGCCCAGGTCTCTCAACTCA	AACT	AGCATCCG	AACGTACTA	gtggaaaggacgaaacaccgGCTGTAGGCCCAGGTCTCTCgtttcagagctatgctggaaacagcatagcaagttgaaataaggctagtccgttatcaacttgaaaaagtggcaccgagtcggtgcttttttTGGGTCAGAGCTGTAGGCCCAGGTCTCTCAACTCAagcttggcgtaactagatct
clinvar_alt_lib	CLINVARALT_52455_5C*6A*7C_AGAA	CTTGCACTGGATGAGCAGGT	CTTGCACTGGATGAGCAGGTAGAATA	AGAA	CCAATGGG	ACTTTGTCA	gtggaaaggacgaaacaccgCTTGCACTGGATGAGCAGGTgtttcagagctatgctggaaacagcatagcaagttgaaataaggctagtccgttatcaacttgaaaaagtggcaccgagtcggtgcttttttTTATAGACACTTGCACTGGATGAGCAGGTAGAATAagcttggcgtaactagatct
clinvar_alt_lib	CLINVARALT_52456_4C*5C*6A*7C_TGTG	CACCCACTGCAGGAAGGTCA	CACCCACTGCAGGAAGGTCATGTGCG	TGTG	TTACACGG	CGCGTCCAA	gtggaaaggacgaaacaccgCACCCACTGCAGGAAGGTCAgtttcagagctatgctggaaacagcatagcaagttgaaataaggctagtccgttatcaacttgaaaaagtggcaccgagtcggtgcttttttTCTGGGCACCACCCACTGCAGGAAGGTCATGTGCGagcttggcgtaactagatct
clinvar_alt_lib	CLINVARALT_52457_6A_CAAG	GTTTTAGGGTAGCCACTTAA	GTTTTAGGGTAGCCACTTAACAAGAT	CAAG	GTTAGTTC	GGTTCTAAA	gtggaaaggacgaaacaccgGTTTTAGGGTAGCCACTTAAgtttcagagctatgctggaaacagcatagcaagttgaaataaggctagtccgttatcaacttgaaaaagtggcaccgagtcggtgcttttttTGATGGCATGTTTTAGGGTAGCCACTTAACAAGATagcttggcgtaactagatct
clinvar_alt_lib	CLINVARALT_52458_5C*6A_AGAC	ATCTCATTGAACAACTTCCA	ATCTCATTGAACAACTTCCAAGACAT	AGAC	CTAACCGA	TAAATGTAC	gtggaaaggacgaaacaccgATCTCATTGAACAACTTCCAgtttcagagctatgctggaaacagcatagcaagttgaaataaggctagtccgttatcaacttgaaaaagtggcaccgagtcggtgcttttttATTAATTGCATCTCATTGAACAACTTCCAAGACATagcttggcgtaactagatct
clinvar_alt_lib	CLINVARALT_52459_4C*6A_TGTA	GACCTAGTAGAGGAAGTCTA	GACCTAGTAGAGGAAGTCTATGTATC	TGTA	TGATCTTA	AATCCGTAA	gtggaaaggacgaaacaccgGACCTAGTAGAGGAAGTCTAgtttcagagctatgctggaaacagcatagcaagttgaaataaggctagtccgttatcaacttgaaaaagtggcaccgagtcggtgcttttttACACTAAGTGACCTAGTAGAGGAAGTCTATGTATCagcttggcgtaactagatct
clinvar_alt_lib	CLINVARALT_52460_6A*8C_AAAA	CCTTGAGCGTATTCTCTCCC	CCTTGAGCGTATTCTCTCCCAAAAGC	AAAA	GAGGTTTC	TTAATAGCG	gtggaaaggacgaaacaccgCCTTGAGCGTATTCTCTCCCgtttcagagctatgctggaaacagcatagcaagttgaaataaggctagtccgttatcaacttgaaaaagtggcaccgagtcggtgcttttttCTTCAGTTCCCTTGAGCGTATTCTCTCCCAAAAGCagcttggcgtaactagatct
clinvar_alt_lib	CLINVARALT_52461_4A*6A_AAGT	AGGAGAGGGCCAACATCAAC	AGGAGAGGGCCAACATCAACAAGTGT	AAGT	TGCAAGTC	GGTCATGCA	gtggaaaggacgaaacaccgAGGAGAGGGCCAACATCAACgtttcagagctatgctggaaacagcatagcaagttgaaataaggctagtccgttatcaacttgaaaaagtggcaccgagtcggtgcttttttTCGCTAGGTAGGAGAGGGCCAACATCAACAAGTGTagcttggcgtaactagatct
clinvar_alt_lib	CLINVARALT_52462_5C*6A*7C_CACT	CCTTCACGTGAGGGAGCACC	CCTTCACGTGAGGGAGCACCCACTCT	CACT	GAGGCTTG	ACCCAGCCT	gtggaaaggacgaaacaccgCCTTCACGTGAGGGAGCACCgtttcagagctatgctggaaacagcatagcaagttgaaataaggctagtccgttatcaacttgaaaaagtggcaccgagtcggtgcttttttCCACACGTACCTTCACGTGAGGGAGCACCCACTCTagcttggcgtaactagatct
clinvar_alt_lib	CLINVARALT_52463_4C*6A*7C_AGCA	CATCGACGAGGAGATGCTGC	CATCGACGAGGAGATGCTGCAGCACG	AGCA	CCGTCATT	GTATGTTCC	gtggaaaggacgaaacaccgCATCGACGAGGAGATGCTGCgtttcagagctatgctggaaacagcatagcaagttgaaataaggctagtccgttatcaacttgaaaaagtggcaccgagtcggtgcttttttCGCCAATGTCATCGACGAGGAGATGCTGCAGCACGagcttggcgtaactagatct
clinvar_alt_lib	CLINVARALT_52464_5C*6A*8C_CAGC	ACATCAGCGAGGAGATGCTG	ACATCAGCGAGGAGATGCTGCAGCCG	CAGC	GGAACTAT	ATGTACCCG	gtggaaaggacgaaacaccgACATCAGCGAGGAGATGCTGgtttcagagctatgctggaaacagcatagcaagttgaaataaggctagtccgttatcaacttgaaaaagtggcaccgagtcggtgcttttttTATCGGTGAACATCAGCGAGGAGATGCTGCAGCCGagcttggcgtaactagatct
clinvar_alt_lib	CLINVARALT_52465_4C*6A*8A_TGCC	GGTCTAGAACACGTACTGGA	GGTCTAGAACACGTACTGGATGCCCG	TGCC	AGATGCGT	ATAGGCGCT	gtggaaaggacgaaacaccgGGTCTAGAACACGTACTGGAgtttcagagctatgctggaaacagcatagcaagttgaaataaggctagtccgttatcaacttgaaaaagtggcaccgagtcggtgcttttttCGTAAATTCGGTCTAGAACACGTACTGGATGCCCGagcttggcgtaactagatct
clinvar_alt_lib	CLINVARALT_52466_4C*5C*6A*7A_AGTG	GTCCCAAGCCAGAGATGACC	GTCCCAAGCCAGAGATGACCAGTGCG	AGTG	CTTATAGG	CCAGTCAAT	gtggaaaggacgaaacaccgGTCCCAAGCCAGAGATGACCgtttcagagctatgctggaaacagcatagcaagttgaaataaggctagtccgttatcaacttgaaaaagtggcaccgagtcggtgcttttttCGCCCAGCTGTCCCAAGCCAGAGATGACCAGTGCGagcttggcgtaactagatct
clinvar_alt_lib	CLINVARALT_52467_4A*5C*6A*7A*8C_AAGA	TGGACAACTCCCCGTGGGTT	TGGACAACTCCCCGTGGGTTAAGAAG	AAGA	AGGAACAT	AATCGGGAG	gtggaaaggacgaaacaccgTGGACAACTCCCCGTGGGTTgtttcagagctatgctggaaacagcatagcaagttgaaataaggctagtccgttatcaacttgaaaaagtggcaccgagtcggtgcttttttTAGACAAACTGGACAACTCCCCGTGGGTTAAGAAGagcttggcgtaactagatct
clinvar_alt_lib	CLINVARALT_52468_4C*6A*7C*8A_GATA	TGCCTACAGGCGCCCATGCA	TGCCTACAGGCGCCCATGCAGATAAT	GATA	GAATGCAT	GACCACCGT	gtggaaaggacgaaacaccgTGCCTACAGGCGCCCATGCAgtttcagagctatgctggaaacagcatagcaagttgaaataaggctagtccgttatcaacttgaaaaagtggcaccgagtcggtgcttttttCATAACTGTTGCCTACAGGCGCCCATGCAGATAATagcttggcgtaactagatct
clinvar_alt_lib	CLINVARALT_52469_6A_TGCC	CACTTAGGCAGGGAAGCGGC	CACTTAGGCAGGGAAGCGGCTGCCTC	TGCC	GTCCCATT	GAGGCTTTG	gtggaaaggacgaaacaccgCACTTAGGCAGGGAAGCGGCgtttcagagctatgctggaaacagcatagcaagttgaaataaggctagtccgttatcaacttgaaaaagtggcaccgagtcggtgcttttttTGTCGTTAGCACTTAGGCAGGGAAGCGGCTGCCTCagcttggcgtaactagatct
clinvar_alt_lib	CLINVARALT_52470_6A*7A*8A_AGAG	ATGGGAAAGCACCTGCGAGG	ATGGGAAAGCACCTGCGAGGAGAGCA	AGAG	TACCTGAA	CCATGTCGA	gtggaaaggacgaaacaccgATGGGAAAGCACCTGCGAGGgtttcagagctatgctggaaacagcatagcaagttgaaataaggctagtccgttatcaacttgaaaaagtggcaccgagtcggtgcttttttGAAACGATGATGGGAAAGCACCTGCGAGGAGAGCAagcttggcgtaactagatct
clinvar_alt_lib	CLINVARALT_52471_4C*6A_AATT	ATTCTATGCTTCAGAGGGAG	ATTCTATGCTTCAGAGGGAGAATTTC	AATT	CATGGTCT	TACCCGAAT	gtggaaaggacgaaacaccgATTCTATGCTTCAGAGGGAGgtttcagagctatgctggaaacagcatagcaagttgaaataaggctagtccgttatcaacttgaaaaagtggcaccgagtcggtgcttttttTAACTTGTTATTCTATGCTTCAGAGGGAGAATTTCagcttggcgtaactagatct
clinvar_alt_lib	CLINVARALT_52472_5C*6A*8A_CACG	CTGTCATAACATGACTTTCC	CTGTCATAACATGACTTTCCCACGCT	CACG	TCAAGTAT	ATGGCCTAC	gtggaaaggacgaaacaccgCTGTCATAACATGACTTTCCgtttcagagctatgctggaaacagcatagcaagttgaaataaggctagtccgttatcaacttgaaaaagtggcaccgagtcggtgcttttttCTACGTTCTCTGTCATAACATGACTTTCCCACGCTagcttggcgtaactagatct
clinvar_alt_lib	CLINVARALT_52473_6A*7C_CATT	CTCTTACTTCTCTGCTTTGT	CTCTTACTTCTCTGCTTTGTCATTCA	CATT	TGTCGCAA	ACCAGTTGT	gtggaaaggacgaaacaccgCTCTTACTTCTCTGCTTTGTgtttcagagctatgctggaaacagcatagcaagttgaaataaggctagtccgttatcaacttgaaaaagtggcaccgagtcggtgcttttttCTCGAGGGACTCTTACTTCTCTGCTTTGTCATTCAagcttggcgtaactagatct
clinvar_alt_lib	CLINVARALT_52474_5C*6A_AGAA	TTTTCAGTGACAAAGCTGAA	TTTTCAGTGACAAAGCTGAAAGAAAG	AGAA	GTCATGTA	CTCAGGCGA	gtggaaaggacgaaacaccgTTTTCAGTGACAAAGCTGAAgtttcagagctatgctggaaacagcatagcaagttgaaataaggctagtccgttatcaacttgaaaaagtggcaccgagtcggtgcttttttGGACTTAACTTTTCAGTGACAAAGCTGAAAGAAAGagcttggcgtaactagatct
clinvar_alt_lib	CLINVARALT_52475_5A*6A*8A_TGAC	GATGAAGAGCCAGGTCAGAA	GATGAAGAGCCAGGTCAGAATGACGA	TGAC	GATTGCCA	GTCTACCTC	gtggaaaggacgaaacaccgGATGAAGAGCCAGGTCAGAAgtttcagagctatgctggaaacagcatagcaagttgaaataaggctagtccgttatcaacttgaaaaagtggcaccgagtcggtgcttttttTCGTTGAGCGATGAAGAGCCAGGTCAGAATGACGAagcttggcgtaactagatct
clinvar_alt_lib	CLINVARALT_52476_4C*6A_TGCA	CTCCTAGTGCACGGCCAGGT	CTCCTAGTGCACGGCCAGGTTGCATG	TGCA	TGTCGAGG	GGCTGAGTG	gtggaaaggacgaaacaccgCTCCTAGTGCACGGCCAGGTgtttcagagctatgctggaaacagcatagcaagttgaaataaggctagtccgttatcaacttgaaaaagtggcaccgagtcggtgcttttttCTAAACTGGCTCCTAGTGCACGGCCAGGTTGCATGagcttggcgtaactagatct
clinvar_alt_lib	CLINVARALT_52477_4C*6A_AGTT	GAGCTATTCTTTAAGGGCCC	GAGCTATTCTTTAAGGGCCCAGTTTC	AGTT	CTGTACAG	GAAGATACT	gtggaaaggacgaaacaccgGAGCTATTCTTTAAGGGCCCgtttcagagctatgctggaaacagcatagcaagttgaaataaggctagtccgttatcaacttgaaaaagtggcaccgagtcggtgcttttttTAATAAGCCGAGCTATTCTTTAAGGGCCCAGTTTCagcttggcgtaactagatct
clinvar_alt_lib	CLINVARALT_52478_5C*6A*8A_CATC	AAGTCAGAGGCTTGAAAGGA	AAGTCAGAGGCTTGAAAGGACATCAG	CATC	GACAATTT	GTCGAGGTC	gtggaaaggacgaaacaccgAAGTCAGAGGCTTGAAAGGAgtttcagagctatgctggaaacagcatagcaagttgaaataaggctagtccgttatcaacttgaaaaagtggcaccgagtcggtgcttttttCTACGCGAGAAGTCAGAGGCTTGAAAGGACATCAGagcttggcgtaactagatct
clinvar_alt_lib	CLINVARALT_52479_4C*6A*8C_CAAT	TTCCTAGCAGAAGGCATTTA	TTCCTAGCAGAAGGCATTTACAATAC	CAAT	CAGTAAGG	TGATACTTT	gtggaaaggacgaaacaccgTTCCTAGCAGAAGGCATTTAgtttcagagctatgctggaaacagcatagcaagttgaaataaggctagtccgttatcaacttgaaaaagtggcaccgagtcggtgcttttttCGCTCATACTTCCTAGCAGAAGGCATTTACAATACagcttggcgtaactagatct
clinvar_alt_lib	CLINVARALT_52480_4C*6A_TGCT	GAGCTAGTCATTAGAGATGT	GAGCTAGTCATTAGAGATGTTGCTAT	TGCT	GTTCGACA	AGCAAGGAT	gtggaaaggacgaaacaccgGAGCTAGTCATTAGAGATGTgtttcagagctatgctggaaacagcatagcaagttgaaataaggctagtccgttatcaacttgaaaaagtggcaccgagtcggtgcttttttTAATTCGTAGAGCTAGTCATTAGAGATGTTGCTATagcttggcgtaactagatct
clinvar_alt_lib	CLINVARALT_52481_4C*6A_AGTT	GACCTAGGAGGGCTCGCGCG	GACCTAGGAGGGCTCGCGCGAGTTCA	AGTT	GGTACCAC	CTTGGATTC	gtggaaaggacgaaacaccgGACCTAGGAGGGCTCGCGCGgtttcagagctatgctggaaacagcatagcaagttgaaataaggctagtccgttatcaacttgaaaaagtggcaccgagtcggtgcttttttGCCTAATACGACCTAGGAGGGCTCGCGCGAGTTCAagcttggcgtaactagatct
clinvar_alt_lib	CLINVARALT_52482_5C*6A*8A_AAGA	CGCGCAGACTGCGATTGCAG	CGCGCAGACTGCGATTGCAGAAGAGA	AAGA	CGTTTGAT	TGCAAGTCC	gtggaaaggacgaaacaccgCGCGCAGACTGCGATTGCAGgtttcagagctatgctggaaacagcatagcaagttgaaataaggctagtccgttatcaacttgaaaaagtggcaccgagtcggtgcttttttAGCGACGTTCGCGCAGACTGCGATTGCAGAAGAGAagcttggcgtaactagatct
clinvar_alt_lib	CLINVARALT_52483_4C*6A*7C_AGTT	GGGCTACGGCTCGCCGTCGA	GGGCTACGGCTCGCCGTCGAAGTTGT	AGTT	GGTCACAC	TATGGGTCA	gtggaaaggacgaaacaccgGGGCTACGGCTCGCCGTCGAgtttcagagctatgctggaaacagcatagcaagttgaaataaggctagtccgttatcaacttgaaaaagtggcaccgagtcggtgcttttttCGATAATTAGGGCTACGGCTCGCCGTCGAAGTTGTagcttggcgtaactagatct
clinvar_alt_lib	CLINVARALT_52484_6A*8C_AAGA	CGTGTATCCCTGCATCTCTG	CGTGTATCCCTGCATCTCTGAAGATG	AAGA	GTTCTACA	GACCGGCAT	gtggaaaggacgaaacaccgCGTGTATCCCTGCATCTCTGgtttcagagctatgctggaaacagcatagcaagttgaaataaggctagtccgttatcaacttgaaaaagtggcaccgagtcggtgcttttttAGTTGCCTGCGTGTATCCCTGCATCTCTGAAGATGagcttggcgtaactagatct
clinvar_alt_lib	CLINVARALT_52485_6A_CATC	AGTTTAGTTAACCAGAAGCC	AGTTTAGTTAACCAGAAGCCCATCGA	CATC	TCGGTAGC	GCATGCCCT	gtggaaaggacgaaacaccgAGTTTAGTTAACCAGAAGCCgtttcagagctatgctggaaacagcatagcaagttgaaataaggctagtccgttatcaacttgaaaaagtggcaccgagtcggtgcttttttGCCTTGAACAGTTTAGTTAACCAGAAGCCCATCGAagcttggcgtaactagatct
clinvar_alt_lib	CLINVARALT_52486_4C*6A*8C_GAGA	AGGCTATCCGTCAACATTGA	AGGCTATCCGTCAACATTGAGAGATC	GAGA	CATGCACC	GCTTGGCGA	gtggaaaggacgaaacaccgAGGCTATCCGTCAACATTGAgtttcagagctatgctggaaacagcatagcaagttgaaataaggctagtccgttatcaacttgaaaaagtggcaccgagtcggtgcttttttGCCTGCGTAAGGCTATCCGTCAACATTGAGAGATCagcttggcgtaactagatct
clinvar_alt_lib	CLINVARALT_52487_4C*6A*8C_AAAC	ACCCTAGCCCCACTTGGGGA	ACCCTAGCCCCACTTGGGGAAAACTA	AAAC	ACTGGAAG	AAACTAGGA	gtggaaaggacgaaacaccgACCCTAGCCCCACTTGGGGAgtttcagagctatgctggaaacagcatagcaagttgaaataaggctagtccgttatcaacttgaaaaagtggcaccgagtcggtgcttttttTGCCTAGACACCCTAGCCCCACTTGGGGAAAACTAagcttggcgtaactagatct
clinvar_alt_lib	CLINVARALT_52488_4C*5C*6A*7A*8C_TATT	AAACCAACAGTACTGACATT	AAACCAACAGTACTGACATTTATTCG	TATT	ATGTACCA	GTACTACAC	gtggaaaggacgaaacaccgAAACCAACAGTACTGACATTgtttcagagctatgctggaaacagcatagcaagttgaaataaggctagtccgttatcaacttgaaaaagtggcaccgagtcggtgcttttttGGGTCCAGGAAACCAACAGTACTGACATTTATTCGagcttggcgtaactagatct
clinvar_alt_lib	CLINVARALT_52489_4C*5C*6A_AGCT	ATGCCATGTTTGATGGCTCC	ATGCCATGTTTGATGGCTCCAGCTCA	AGCT	TCCTACCG	TGAGGCTAA	gtggaaaggacgaaacaccgATGCCATGTTTGATGGCTCCgtttcagagctatgctggaaacagcatagcaagttgaaataaggctagtccgttatcaacttgaaaaagtggcaccgagtcggtgcttttttCCGCTCTATATGCCATGTTTGATGGCTCCAGCTCAagcttggcgtaactagatct
clinvar_alt_lib	CLINVARALT_52490_4A*5C*6A*8C_TGCA	GCCACAGCGTGTCAGGCTCG	GCCACAGCGTGTCAGGCTCGTGCATC	TGCA	CGGAGGTG	GTTCCATCT	gtggaaaggacgaaacaccgGCCACAGCGTGTCAGGCTCGgtttcagagctatgctggaaacagcatagcaagttgaaataaggctagtccgttatcaacttgaaaaagtggcaccgagtcggtgcttttttCTTGCCAAGGCCACAGCGTGTCAGGCTCGTGCATCagcttggcgtaactagatct
clinvar_alt_lib	CLINVARALT_52491_6A*8A_TGTC	AAGTGATAAGGCCCTCCGCT	AAGTGATAAGGCCCTCCGCTTGTCAC	TGTC	AGCTAACT	GATGCAGAT	gtggaaaggacgaaacaccgAAGTGATAAGGCCCTCCGCTgtttcagagctatgctggaaacagcatagcaagttgaaataaggctagtccgttatcaacttgaaaaagtggcaccgagtcggtgcttttttTTAATAGACAAGTGATAAGGCCCTCCGCTTGTCACagcttggcgtaactagatct
clinvar_alt_lib	CLINVARALT_52492_4A*6A_AGCT	CTCAGATGAGATGTCTGCAA	CTCAGATGAGATGTCTGCAAAGCTCA	AGCT	TCCTGAGT	GGTACTCGG	gtggaaaggacgaaacaccgCTCAGATGAGATGTCTGCAAgtttcagagctatgctggaaacagcatagcaagttgaaataaggctagtccgttatcaacttgaaaaagtggcaccgagtcggtgcttttttGGCGGACTCCTCAGATGAGATGTCTGCAAAGCTCAagcttggcgtaactagatct
clinvar_alt_lib	CLINVARALT_52493_4A*5A*6A*7C_CATG	CTGAAACTTCTCTCCCCAGA	CTGAAACTTCTCTCCCCAGACATGGC	CATG	TACAAGCT	GGTACATGC	gtggaaaggacgaaacaccgCTGAAACTTCTCTCCCCAGAgtttcagagctatgctggaaacagcatagcaagttgaaataaggctagtccgttatcaacttgaaaaagtggcaccgagtcggtgcttttttGACCTGATTCTGAAACTTCTCTCCCCAGACATGGCagcttggcgtaactagatct
clinvar_alt_lib	CLINVARALT_52494_4C*6A*8A_GAAA	AATCTATACATCCTGAAAAT	AATCTATACATCCTGAAAATGAAAAT	GAAA	CGTTGTAA	GAACCTTAC	gtggaaaggacgaaacaccgAATCTATACATCCTGAAAATgtttcagagctatgctggaaacagcatagcaagttgaaataaggctagtccgttatcaacttgaaaaagtggcaccgagtcggtgcttttttTCTGATGTAAATCTATACATCCTGAAAATGAAAATagcttggcgtaactagatct
clinvar_alt_lib	CLINVARALT_52495_6A*8C_TGCT	TTTTGAGCACCTTGGGTCAC	TTTTGAGCACCTTGGGTCACTGCTAT	TGCT	AGGACCAT	TGCGCATGC	gtggaaaggacgaaacaccgTTTTGAGCACCTTGGGTCACgtttcagagctatgctggaaacagcatagcaagttgaaataaggctagtccgttatcaacttgaaaaagtggcaccgagtcggtgcttttttATACTAAGTTTTTGAGCACCTTGGGTCACTGCTATagcttggcgtaactagatct
clinvar_alt_lib	CLINVARALT_52496_6A*8A_AGAT	AGGGGATATCAAAGGTGATG	AGGGGATATCAAAGGTGATGAGATGA	AGAT	ATACTTGG	AGCTGTCGT	gtggaaaggacgaaacaccgAGGGGATATCAAAGGTGATGgtttcagagctatgctggaaacagcatagcaagttgaaataaggctagtccgttatcaacttgaaaaagtggcaccgagtcggtgcttttttTGGCCTAGGAGGGGATATCAAAGGTGATGAGATGAagcttggcgtaactagatct
clinvar_alt_lib	CLINVARALT_52497_4C*6A*7A_AGTA	TTCCTAAGCATCCTTCTCAC	TTCCTAAGCATCCTTCTCACAGTACG	AGTA	ACACGGTG	GACCTTCTA	gtggaaaggacgaaacaccgTTCCTAAGCATCCTTCTCACgtttcagagctatgctggaaacagcatagcaagttgaaataaggctagtccgttatcaacttgaaaaagtggcaccgagtcggtgcttttttCCTGCACGATTCCTAAGCATCCTTCTCACAGTACGagcttggcgtaactagatct
clinvar_alt_lib	CLINVARALT_52498_4C*5C*6A*7A*8A_AAAA	AAACCAAACAGCTATTGAAG	AAACCAAACAGCTATTGAAGAAAATG	AAAA	TAGATTCA	GCGCCTAAA	gtggaaaggacgaaacaccgAAACCAAACAGCTATTGAAGgtttcagagctatgctggaaacagcatagcaagttgaaataaggctagtccgttatcaacttgaaaaagtggcaccgagtcggtgcttttttTAGTCGGTAAAACCAAACAGCTATTGAAGAAAATGagcttggcgtaactagatct
clinvar_alt_lib	CLINVARALT_52499_6A*8C_CAGA	TGGGGATCTTGGGGTGGTGT	TGGGGATCTTGGGGTGGTGTCAGACA	CAGA	GTACAGTG	AGCCCGTCG	gtggaaaggacgaaacaccgTGGGGATCTTGGGGTGGTGTgtttcagagctatgctggaaacagcatagcaagttgaaataaggctagtccgttatcaacttgaaaaagtggcaccgagtcggtgcttttttTGTCCATTTTGGGGATCTTGGGGTGGTGTCAGACAagcttggcgtaactagatct
clinvar_alt_lib	CLINVARALT_52500_5C*6A*7C_GACC	TTCGCACTGCTGTGCGCTAT	TTCGCACTGCTGTGCGCTATGACCAT	GACC	TGTAGACA	GATGTCGTA	gtggaaaggacgaaacaccgTTCGCACTGCTGTGCGCTATgtttcagagctatgctggaaacagcatagcaagttgaaataaggctagtccgttatcaacttgaaaaagtggcaccgagtcggtgcttttttCAGGCGGTCTTCGCACTGCTGTGCGCTATGACCATagcttggcgtaactagatct
clinvar_alt_lib	CLINVARALT_52501_4C*6A*8C_AATG	AGACTAGCACATGGTAACTT	AGACTAGCACATGGTAACTTAATGTG	AATG	CCGGCTGA	TCGCGTACC	gtggaaaggacgaaacaccgAGACTAGCACATGGTAACTTgtttcagagctatgctggaaacagcatagcaagttgaaataaggctagtccgttatcaacttgaaaaagtggcaccgagtcggtgcttttttAACATCGCAAGACTAGCACATGGTAACTTAATGTGagcttggcgtaactagatct
clinvar_alt_lib	CLINVARALT_52502_4A*6A*8A_AATC	TAAAGATAGTAGCTTTACAT	TAAAGATAGTAGCTTTACATAATCCT	AATC	GCGCGCTA	AGAATGCCG	gtggaaaggacgaaacaccgTAAAGATAGTAGCTTTACATgtttcagagctatgctggaaacagcatagcaagttgaaataaggctagtccgttatcaacttgaaaaagtggcaccgagtcggtgcttttttACCGTGACATAAAGATAGTAGCTTTACATAATCCTagcttggcgtaactagatct
clinvar_alt_lib	CLINVARALT_52503_4C*5A*6A_CATC	TTCCAAGGAGAAACACATCT	TTCCAAGGAGAAACACATCTCATCTC	CATC	GACCTAAT	GTTCGCACC	gtggaaaggacgaaacaccgTTCCAAGGAGAAACACATCTgtttcagagctatgctggaaacagcatagcaagttgaaataaggctagtccgttatcaacttgaaaaagtggcaccgagtcggtgcttttttATCCGTATGTTCCAAGGAGAAACACATCTCATCTCagcttggcgtaactagatct
clinvar_alt_lib	CLINVARALT_52504_6A*7C*8A_CACA	GATGGACATCTTGGGCCTCC	GATGGACATCTTGGGCCTCCCACATC	CACA	CGAGCTCA	CATGTGGAA	gtggaaaggacgaaacaccgGATGGACATCTTGGGCCTCCgtttcagagctatgctggaaacagcatagcaagttgaaataaggctagtccgttatcaacttgaaaaagtggcaccgagtcggtgcttttttGGACAGGTGGATGGACATCTTGGGCCTCCCACATCagcttggcgtaactagatct
clinvar_alt_lib	CLINVARALT_52505_6A*7A_CAGT	TTCTGAAGCCATGTATCTTG	TTCTGAAGCCATGTATCTTGCAGTAT	CAGT	GTGTTGAC	CCAGTCGGA	gtggaaaggacgaaacaccgTTCTGAAGCCATGTATCTTGgtttcagagctatgctggaaacagcatagcaagttgaaataaggctagtccgttatcaacttgaaaaagtggcaccgagtcggtgcttttttAACCATGTATTCTGAAGCCATGTATCTTGCAGTATagcttggcgtaactagatct
clinvar_alt_lib	CLINVARALT_52506_6A*7A_TGCT	CCATGAAGTAGACATCGGTC	CCATGAAGTAGACATCGGTCTGCTCT	TGCT	ACTAAAGG	GATTAGAGC	gtggaaaggacgaaacaccgCCATGAAGTAGACATCGGTCgtttcagagctatgctggaaacagcatagcaagttgaaataaggctagtccgttatcaacttgaaaaagtggcaccgagtcggtgcttttttGTCACTACCCCATGAAGTAGACATCGGTCTGCTCTagcttggcgtaactagatct
clinvar_alt_lib	CLINVARALT_52507_5C*6A*7A_AGAG	ACAGCAAGATGTCATTTCCC	ACAGCAAGATGTCATTTCCCAGAGTA	AGAG	ACACTCGC	CCGGTCAAT	gtggaaaggacgaaacaccgACAGCAAGATGTCATTTCCCgtttcagagctatgctggaaacagcatagcaagttgaaataaggctagtccgttatcaacttgaaaaagtggcaccgagtcggtgcttttttAAATCCCGAACAGCAAGATGTCATTTCCCAGAGTAagcttggcgtaactagatct
clinvar_alt_lib	CLINVARALT_52508_5C*6A*7A_TGTC	CCCTCAATCTCTCAACACGT	CCCTCAATCTCTCAACACGTTGTCCG	TGTC	TCCAGCGC	TCTTTGACC	gtggaaaggacgaaacaccgCCCTCAATCTCTCAACACGTgtttcagagctatgctggaaacagcatagcaagttgaaataaggctagtccgttatcaacttgaaaaagtggcaccgagtcggtgcttttttATCAGACCCCCCTCAATCTCTCAACACGTTGTCCGagcttggcgtaactagatct
clinvar_alt_lib	CLINVARALT_52509_4A*5C*6A_CATA	GGGACATGTGAACTATGGTG	GGGACATGTGAACTATGGTGCATATA	CATA	TGGATGTC	ATTGGACTA	gtggaaaggacgaaacaccgGGGACATGTGAACTATGGTGgtttcagagctatgctggaaacagcatagcaagttgaaataaggctagtccgttatcaacttgaaaaagtggcaccgagtcggtgcttttttGATGATGGCGGGACATGTGAACTATGGTGCATATAagcttggcgtaactagatct
clinvar_alt_lib	CLINVARALT_52510_6A*7A_CATA	CAATGAAGTCCACGATCGAG	CAATGAAGTCCACGATCGAGCATACT	CATA	CGTACGAC	TTAGGCTAT	gtggaaaggacgaaacaccgCAATGAAGTCCACGATCGAGgtttcagagctatgctggaaacagcatagcaagttgaaataaggctagtccgttatcaacttgaaaaagtggcaccgagtcggtgcttttttAATAAACTGCAATGAAGTCCACGATCGAGCATACTagcttggcgtaactagatct
clinvar_alt_lib	CLINVARALT_52511_4A*6A*8A_TAAT	AACAGATAGGCCTTCAAAGG	AACAGATAGGCCTTCAAAGGTAATCG	TAAT	GCATGCTA	GGCTGCACA	gtggaaaggacgaaacaccgAACAGATAGGCCTTCAAAGGgtttcagagctatgctggaaacagcatagcaagttgaaataaggctagtccgttatcaacttgaaaaagtggcaccgagtcggtgcttttttACTGGTCTAAACAGATAGGCCTTCAAAGGTAATCGagcttggcgtaactagatct
clinvar_alt_lib	CLINVARALT_52512_6A*7C_TGAG	GTGGGACGAGTGTGAACTTG	GTGGGACGAGTGTGAACTTGTGAGCT	TGAG	TCATAGCT	GATAACATT	gtggaaaggacgaaacaccgGTGGGACGAGTGTGAACTTGgtttcagagctatgctggaaacagcatagcaagttgaaataaggctagtccgttatcaacttgaaaaagtggcaccgagtcggtgcttttttTACATGTCTGTGGGACGAGTGTGAACTTGTGAGCTagcttggcgtaactagatct
clinvar_alt_lib	CLINVARALT_52513_4A*6A_AACA	AACAGATTGGTGTTTGTAGT	AACAGATTGGTGTTTGTAGTAACATA	AACA	TCATGCCA	ATGGTGGCT	gtggaaaggacgaaacaccgAACAGATTGGTGTTTGTAGTgtttcagagctatgctggaaacagcatagcaagttgaaataaggctagtccgttatcaacttgaaaaagtggcaccgagtcggtgcttttttAGAAGGACTAACAGATTGGTGTTTGTAGTAACATAagcttggcgtaactagatct
clinvar_alt_lib	CLINVARALT_52514_5A*6A*8A_CATA	TACTAATAGTGAACCTTTCA	TACTAATAGTGAACCTTTCACATACT	CATA	ACGTACTA	GCTACGACG	gtggaaaggacgaaacaccgTACTAATAGTGAACCTTTCAgtttcagagctatgctggaaacagcatagcaagttgaaataaggctagtccgttatcaacttgaaaaagtggcaccgagtcggtgcttttttCTTGTACCGTACTAATAGTGAACCTTTCACATACTagcttggcgtaactagatct
clinvar_alt_lib	CLINVARALT_52515_4C*6A*7C*8A_TGAA	GGACTACAGTTTACTAGTAG	GGACTACAGTTTACTAGTAGTGAAAC	TGAA	TCCGTAGG	CACTGTCCT	gtggaaaggacgaaacaccgGGACTACAGTTTACTAGTAGgtttcagagctatgctggaaacagcatagcaagttgaaataaggctagtccgttatcaacttgaaaaagtggcaccgagtcggtgcttttttACCTGAGTTGGACTACAGTTTACTAGTAGTGAAACagcttggcgtaactagatct
clinvar_alt_lib	CLINVARALT_52516_5C*6A*7A*8A_AAAT	ACCTCAAAAGCCATAGGTAG	ACCTCAAAAGCCATAGGTAGAAATGC	AAAT	ACGCTTCT	AGATACCGG	gtggaaaggacgaaacaccgACCTCAAAAGCCATAGGTAGgtttcagagctatgctggaaacagcatagcaagttgaaataaggctagtccgttatcaacttgaaaaagtggcaccgagtcggtgcttttttGCATAGGCTACCTCAAAAGCCATAGGTAGAAATGCagcttggcgtaactagatct
clinvar_alt_lib	CLINVARALT_52517_5C*6A_TGAG	TTTTCATTGTAATAGTAACA	TTTTCATTGTAATAGTAACATGAGGA	TGAG	CTAGCTCC	GCTGTATGG	gtggaaaggacgaaacaccgTTTTCATTGTAATAGTAACAgtttcagagctatgctggaaacagcatagcaagttgaaataaggctagtccgttatcaacttgaaaaagtggcaccgagtcggtgcttttttGGGCTTTATTTTTCATTGTAATAGTAACATGAGGAagcttggcgtaactagatct
clinvar_alt_lib	CLINVARALT_52518_4C*6A_CAGC	GATCTAGGTCCCTTGATTGC	GATCTAGGTCCCTTGATTGCCAGCGC	CAGC	CATGATTG	AGTTAGGCG	gtggaaaggacgaaacaccgGATCTAGGTCCCTTGATTGCgtttcagagctatgctggaaacagcatagcaagttgaaataaggctagtccgttatcaacttgaaaaagtggcaccgagtcggtgcttttttGATGCCGTCGATCTAGGTCCCTTGATTGCCAGCGCagcttggcgtaactagatct
clinvar_alt_lib	CLINVARALT_52519_4C*5C*6A*7A*8C_CAAA	ATACCAACTAACAGCATTTC	ATACCAACTAACAGCATTTCCAAATA	CAAA	GACTAGTT	TACCGGACC	gtggaaaggacgaaacaccgATACCAACTAACAGCATTTCgtttcagagctatgctggaaacagcatagcaagttgaaataaggctagtccgttatcaacttgaaaaagtggcaccgagtcggtgcttttttCCACGATCAATACCAACTAACAGCATTTCCAAATAagcttggcgtaactagatct
clinvar_alt_lib	CLINVARALT_52520_4C*6A_AACT	ATTCTAGGGACTGATTTCTA	ATTCTAGGGACTGATTTCTAAACTAT	AACT	CTAATTTG	GTTCTTATG	gtggaaaggacgaaacaccgATTCTAGGGACTGATTTCTAgtttcagagctatgctggaaacagcatagcaagttgaaataaggctagtccgttatcaacttgaaaaagtggcaccgagtcggtgcttttttATCAAGAAGATTCTAGGGACTGATTTCTAAACTATagcttggcgtaactagatct
clinvar_alt_lib	CLINVARALT_52521_4C*6A*7C*8A_TGCT	CTGCTACACCCGCTCCAGGA	CTGCTACACCCGCTCCAGGATGCTAG	TGCT	TTGAGTCG	TAGCATAGC	gtggaaaggacgaaacaccgCTGCTACACCCGCTCCAGGAgtttcagagctatgctggaaacagcatagcaagttgaaataaggctagtccgttatcaacttgaaaaagtggcaccgagtcggtgcttttttGCTTAGGCTCTGCTACACCCGCTCCAGGATGCTAGagcttggcgtaactagatct
clinvar_alt_lib	CLINVARALT_52522_4C*6A_TACG	CTTCTATTCCCGGGAATCTG	CTTCTATTCCCGGGAATCTGTACGCT	TACG	GACTGTCA	TCTGACACC	gtggaaaggacgaaacaccgCTTCTATTCCCGGGAATCTGgtttcagagctatgctggaaacagcatagcaagttgaaataaggctagtccgttatcaacttgaaaaagtggcaccgagtcggtgcttttttATTGCCTTACTTCTATTCCCGGGAATCTGTACGCTagcttggcgtaactagatct
clinvar_alt_lib	CLINVARALT_52523_4C*6A*7A*8C_TGCT	GGGCTAACTGGACAGGGGTT	GGGCTAACTGGACAGGGGTTTGCTCG	TGCT	TAATCGTA	GTAGCATTC	gtggaaaggacgaaacaccgGGGCTAACTGGACAGGGGTTgtttcagagctatgctggaaacagcatagcaagttgaaataaggctagtccgttatcaacttgaaaaagtggcaccgagtcggtgcttttttAATTGACTAGGGCTAACTGGACAGGGGTTTGCTCGagcttggcgtaactagatct
clinvar_alt_lib	CLINVARALT_52524_4C*6A*7C*8C_TAGA	TTGCTACCTAGCCCTGCCAC	TTGCTACCTAGCCCTGCCACTAGAGA	TAGA	GTTCCGAG	CTGCACTGG	gtggaaaggacgaaacaccgTTGCTACCTAGCCCTGCCACgtttcagagctatgctggaaacagcatagcaagttgaaataaggctagtccgttatcaacttgaaaaagtggcaccgagtcggtgcttttttGTATAAACTTTGCTACCTAGCCCTGCCACTAGAGAagcttggcgtaactagatct
clinvar_alt_lib	CLINVARALT_52525_6A*7C_CACT	ATCTTACTGCCTAGCCCTGC	ATCTTACTGCCTAGCCCTGCCACTTG	CACT	ATGCACAG	AGGCGCTTA	gtggaaaggacgaaacaccgATCTTACTGCCTAGCCCTGCgtttcagagctatgctggaaacagcatagcaagttgaaataaggctagtccgttatcaacttgaaaaagtggcaccgagtcggtgcttttttTCCTAGGCTATCTTACTGCCTAGCCCTGCCACTTGagcttggcgtaactagatct
clinvar_alt_lib	CLINVARALT_52526_4C*6A_CACT	TATCTAGTAGAACAGTTCTT	TATCTAGTAGAACAGTTCTTCACTGT	CACT	ACAATAGC	AAGATGCGA	gtggaaaggacgaaacaccgTATCTAGTAGAACAGTTCTTgtttcagagctatgctggaaacagcatagcaagttgaaataaggctagtccgttatcaacttgaaaaagtggcaccgagtcggtgcttttttCCGGCGACTTATCTAGTAGAACAGTTCTTCACTGTagcttggcgtaactagatct
clinvar_alt_lib	CLINVARALT_52527_4C*5C*6A*8A_TAGC	CTTCCAGATGGAATAGAACA	CTTCCAGATGGAATAGAACATAGCAC	TAGC	AGATGCAT	GAACACACT	gtggaaaggacgaaacaccgCTTCCAGATGGAATAGAACAgtttcagagctatgctggaaacagcatagcaagttgaaataaggctagtccgttatcaacttgaaaaagtggcaccgagtcggtgcttttttTATACTCCGCTTCCAGATGGAATAGAACATAGCACagcttggcgtaactagatct
clinvar_alt_lib	CLINVARALT_52528_4C*6A*7C_AGAA	GTACTACTTCCGGATGGAAT	GTACTACTTCCGGATGGAATAGAAGA	AGAA	CTGAAGAC	GCACGTATG	gtggaaaggacgaaacaccgGTACTACTTCCGGATGGAATgtttcagagctatgctggaaacagcatagcaagttgaaataaggctagtccgttatcaacttgaaaaagtggcaccgagtcggtgcttttttGCTCTTGGAGTACTACTTCCGGATGGAATAGAAGAagcttggcgtaactagatct
clinvar_alt_lib	CLINVARALT_52529_4C*6A*7C_GACT	ACCCGACTGGATGGAGAACA	ACCCGACTGGATGGAGAACAGACTCG	GACT	GGGCCAGT	TCGTCAGAG	gtggaaaggacgaaacaccgACCCGACTGGATGGAGAACAgtttcagagctatgctggaaacagcatagcaagttgaaataaggctagtccgttatcaacttgaaaaagtggcaccgagtcggtgcttttttAGCGTGTATACCCGACTGGATGGAGAACAGACTCGagcttggcgtaactagatct
clinvar_alt_lib	CLINVARALT_52530_5C*6A_CAGT	CCATCATGAACAACAAGAGC	CCATCATGAACAACAAGAGCCAGTGC	CAGT	ATGTTCGA	TTACGCCTA	gtggaaaggacgaaacaccgCCATCATGAACAACAAGAGCgtttcagagctatgctggaaacagcatagcaagttgaaataaggctagtccgttatcaacttgaaaaagtggcaccgagtcggtgcttttttCGATCGCCGCCATCATGAACAACAAGAGCCAGTGCagcttggcgtaactagatct
clinvar_alt_lib	CLINVARALT_52531_5C*6A*7A*8C_GACG	GGCTCAACTTCCTCATCGTA	GGCTCAACTTCCTCATCGTAGACGGT	GACG	TGTACTTG	GACTCCCGA	gtggaaaggacgaaacaccgGGCTCAACTTCCTCATCGTAgtttcagagctatgctggaaacagcatagcaagttgaaataaggctagtccgttatcaacttgaaaaagtggcaccgagtcggtgcttttttACGATACGAGGCTCAACTTCCTCATCGTAGACGGTagcttggcgtaactagatct
clinvar_alt_lib	CLINVARALT_52532_6A_GACC	GTCTGATGGCGGTTGCGCAA	GTCTGATGGCGGTTGCGCAAGACCAG	GACC	CTCCGCTA	GCAGTGGAC	gtggaaaggacgaaacaccgGTCTGATGGCGGTTGCGCAAgtttcagagctatgctggaaacagcatagcaagttgaaataaggctagtccgttatcaacttgaaaaagtggcaccgagtcggtgcttttttTCAAGTGTAGTCTGATGGCGGTTGCGCAAGACCAGagcttggcgtaactagatct
clinvar_alt_lib	CLINVARALT_52533_5A*6A*8C_TGTC	CCATAAGCTGTGTCCGGCGC	CCATAAGCTGTGTCCGGCGCTGTCGA	TGTC	GATGATAC	CGTAGTAGA	gtggaaaggacgaaacaccgCCATAAGCTGTGTCCGGCGCgtttcagagctatgctggaaacagcatagcaagttgaaataaggctagtccgttatcaacttgaaaaagtggcaccgagtcggtgcttttttGCTAATGGCCCATAAGCTGTGTCCGGCGCTGTCGAagcttggcgtaactagatct
clinvar_alt_lib	CLINVARALT_52534_6A*7A_GACT	ACCTGAAGCCAGGTGTCAGC	ACCTGAAGCCAGGTGTCAGCGACTCT	GACT	TCACGATT	TACGCAATG	gtggaaaggacgaaacaccgACCTGAAGCCAGGTGTCAGCgtttcagagctatgctggaaacagcatagcaagttgaaataaggctagtccgttatcaacttgaaaaagtggcaccgagtcggtgcttttttAGCTTGAGCACCTGAAGCCAGGTGTCAGCGACTCTagcttggcgtaactagatct
clinvar_alt_lib	CLINVARALT_52535_4C*5C*6A_TATG	TGGCCATGGTCGCAATGGCC	TGGCCATGGTCGCAATGGCCTATGAT	TATG	CAATCGAC	CTGCAGGCA	gtggaaaggacgaaacaccgTGGCCATGGTCGCAATGGCCgtttcagagctatgctggaaacagcatagcaagttgaaataaggctagtccgttatcaacttgaaaaagtggcaccgagtcggtgcttttttGTAAGCTAGTGGCCATGGTCGCAATGGCCTATGATagcttggcgtaactagatct
clinvar_alt_lib	CLINVARALT_52536_5C*6A*7C*8C_TGTG	GGAGCACCTCTATCAGCAGG	GGAGCACCTCTATCAGCAGGTGTGTG	TGTG	GGCAACTG	ACACCATTG	gtggaaaggacgaaacaccgGGAGCACCTCTATCAGCAGGgtttcagagctatgctggaaacagcatagcaagttgaaataaggctagtccgttatcaacttgaaaaagtggcaccgagtcggtgcttttttCTTGTCGACGGAGCACCTCTATCAGCAGGTGTGTGagcttggcgtaactagatct
clinvar_alt_lib	CLINVARALT_52537_4C*5C*6A*7A_TGAA	CTTCCAAGTCCTCCGGGCCC	CTTCCAAGTCCTCCGGGCCCTGAAAT	TGAA	ATCACGTT	ATAGCCTTG	gtggaaaggacgaaacaccgCTTCCAAGTCCTCCGGGCCCgtttcagagctatgctggaaacagcatagcaagttgaaataaggctagtccgttatcaacttgaaaaagtggcaccgagtcggtgcttttttTTGAAGATCCTTCCAAGTCCTCCGGGCCCTGAAATagcttggcgtaactagatct
clinvar_alt_lib	CLINVARALT_52538_4C*6A*8A_AGTG	ACCCTAGACCAAGTATGTCG	ACCCTAGACCAAGTATGTCGAGTGTC	AGTG	TATCGTAA	GGCCTTATC	gtggaaaggacgaaacaccgACCCTAGACCAAGTATGTCGgtttcagagctatgctggaaacagcatagcaagttgaaataaggctagtccgttatcaacttgaaaaagtggcaccgagtcggtgcttttttTCACGGCGCACCCTAGACCAAGTATGTCGAGTGTCagcttggcgtaactagatct
clinvar_alt_lib	CLINVARALT_52539_4C*5C*6A*8A_AGAT	CATCCAGAGAGCGGCTGTGA	CATCCAGAGAGCGGCTGTGAAGATAC	AGAT	TGACTCAG	AGAATCTTG	gtggaaaggacgaaacaccgCATCCAGAGAGCGGCTGTGAgtttcagagctatgctggaaacagcatagcaagttgaaataaggctagtccgttatcaacttgaaaaagtggcaccgagtcggtgcttttttGAATCGATACATCCAGAGAGCGGCTGTGAAGATACagcttggcgtaactagatct
clinvar_alt_lib	CLINVARALT_52540_4C*6A_AAGC	ATACTAGTGGGCCTTCACAT	ATACTAGTGGGCCTTCACATAAGCGA	AAGC	CAATGCTC	GTGGCATTG	gtggaaaggacgaaacaccgATACTAGTGGGCCTTCACATgtttcagagctatgctggaaacagcatagcaagttgaaataaggctagtccgttatcaacttgaaaaagtggcaccgagtcggtgcttttttACCCGGTCGATACTAGTGGGCCTTCACATAAGCGAagcttggcgtaactagatct
clinvar_alt_lib	CLINVARALT_52541_4C*6A*7A_CATA	CCTCTAAGCTCGAGTCATTG	CCTCTAAGCTCGAGTCATTGCATACT	CATA	GTATTTCC	ATATCAAAG	gtggaaaggacgaaacaccgCCTCTAAGCTCGAGTCATTGgtttcagagctatgctggaaacagcatagcaagttgaaataaggctagtccgttatcaacttgaaaaagtggcaccgagtcggtgcttttttAATGCCGTACCTCTAAGCTCGAGTCATTGCATACTagcttggcgtaactagatct
clinvar_alt_lib	CLINVARALT_52542_5C*6A*8A_GAGT	AGCTCATACCCTCTGAGCTC	AGCTCATACCCTCTGAGCTCGAGTAG	GAGT	ACGATTCT	TCTGTACAC	gtggaaaggacgaaacaccgAGCTCATACCCTCTGAGCTCgtttcagagctatgctggaaacagcatagcaagttgaaataaggctagtccgttatcaacttgaaaaagtggcaccgagtcggtgcttttttAAGGACGTCAGCTCATACCCTCTGAGCTCGAGTAGagcttggcgtaactagatct
clinvar_alt_lib	CLINVARALT_52543_6A_AAAT	TTCTTAGTTGCCATAAGCTA	TTCTTAGTTGCCATAAGCTAAAATAT	AAAT	GAGCCAAT	ATTCAAGAC	gtggaaaggacgaaacaccgTTCTTAGTTGCCATAAGCTAgtttcagagctatgctggaaacagcatagcaagttgaaataaggctagtccgttatcaacttgaaaaagtggcaccgagtcggtgcttttttGGTGGATCCTTCTTAGTTGCCATAAGCTAAAATATagcttggcgtaactagatct
clinvar_alt_lib	CLINVARALT_52544_6A*7C*8A_AATT	AGCTTACATTCCACCTAGAA	AGCTTACATTCCACCTAGAAAATTAC	AATT	CCAATCCG	TACGCGATA	gtggaaaggacgaaacaccgAGCTTACATTCCACCTAGAAgtttcagagctatgctggaaacagcatagcaagttgaaataaggctagtccgttatcaacttgaaaaagtggcaccgagtcggtgcttttttGCGTAAGGCAGCTTACATTCCACCTAGAAAATTACagcttggcgtaactagatct
clinvar_alt_lib	CLINVARALT_52545_5C*6A*8C_GAAG	GTGTCAGCTGGTCAGATGAC	GTGTCAGCTGGTCAGATGACGAAGGA	GAAG	CCTGCAGT	TCCATAGGG	gtggaaaggacgaaacaccgGTGTCAGCTGGTCAGATGACgtttcagagctatgctggaaacagcatagcaagttgaaataaggctagtccgttatcaacttgaaaaagtggcaccgagtcggtgcttttttTCAGGCATTGTGTCAGCTGGTCAGATGACGAAGGAagcttggcgtaactagatct
clinvar_alt_lib	CLINVARALT_52546_5C*6A*7A*8A_TAGC	ATTTCAAATCAATCCAACAG	ATTTCAAATCAATCCAACAGTAGCGA	TAGC	CAACTGTT	ACTTGCTTG	gtggaaaggacgaaacaccgATTTCAAATCAATCCAACAGgtttcagagctatgctggaaacagcatagcaagttgaaataaggctagtccgttatcaacttgaaaaagtggcaccgagtcggtgcttttttTTCAGCTCTATTTCAAATCAATCCAACAGTAGCGAagcttggcgtaactagatct
clinvar_alt_lib	CLINVARALT_52547_4C*6A*7C_CATG	ACCCTACTCACGCAAAGGTG	ACCCTACTCACGCAAAGGTGCATGGA	CATG	GTCATGAC	AGGCAGATA	gtggaaaggacgaaacaccgACCCTACTCACGCAAAGGTGgtttcagagctatgctggaaacagcatagcaagttgaaataaggctagtccgttatcaacttgaaaaagtggcaccgagtcggtgcttttttGACGATACCACCCTACTCACGCAAAGGTGCATGGAagcttggcgtaactagatct
clinvar_alt_lib	CLINVARALT_52548_5C*6A_GAGC	AATTCAGTTGTGAACATCCC	AATTCAGTTGTGAACATCCCGAGCCT	GAGC	GAGCTTGA	CATCTGCAG	gtggaaaggacgaaacaccgAATTCAGTTGTGAACATCCCgtttcagagctatgctggaaacagcatagcaagttgaaataaggctagtccgttatcaacttgaaaaagtggcaccgagtcggtgcttttttTCTTCAGTTAATTCAGTTGTGAACATCCCGAGCCTagcttggcgtaactagatct
clinvar_alt_lib	CLINVARALT_52549_4A*6A*8A_AACT	TGGAGATAAGTAAAGATTTA	TGGAGATAAGTAAAGATTTAAACTCT	AACT	AATTGACG	GCAGGAATG	gtggaaaggacgaaacaccgTGGAGATAAGTAAAGATTTAgtttcagagctatgctggaaacagcatagcaagttgaaataaggctagtccgttatcaacttgaaaaagtggcaccgagtcggtgcttttttCAACAGGTTTGGAGATAAGTAAAGATTTAAACTCTagcttggcgtaactagatct
clinvar_alt_lib	CLINVARALT_52550_4C*6A*7A_AATC	ATACTAAGTCCACTTGTAGT	ATACTAAGTCCACTTGTAGTAATCTA	AATC	TCGTAACT	GCGGCATGC	gtggaaaggacgaaacaccgATACTAAGTCCACTTGTAGTgtttcagagctatgctggaaacagcatagcaagttgaaataaggctagtccgttatcaacttgaaaaagtggcaccgagtcggtgcttttttCGTCACAAAATACTAAGTCCACTTGTAGTAATCTAagcttggcgtaactagatct
clinvar_alt_lib	CLINVARALT_52551_5A*6A_AAGT	TATGAAGGTCAGTGTATCTG	TATGAAGGTCAGTGTATCTGAAGTTG	AAGT	ACACTGGA	GCGATACTC	gtggaaaggacgaaacaccgTATGAAGGTCAGTGTATCTGgtttcagagctatgctggaaacagcatagcaagttgaaataaggctagtccgttatcaacttgaaaaagtggcaccgagtcggtgcttttttTTATTATGCTATGAAGGTCAGTGTATCTGAAGTTGagcttggcgtaactagatct
clinvar_alt_lib	CLINVARALT_52552_4C*5C*6A*7A*8A_CATA	GAGCCAAATCGTGTCGATCC	GAGCCAAATCGTGTCGATCCCATATC	CATA	ATTCGATT	CCGAGTGCA	gtggaaaggacgaaacaccgGAGCCAAATCGTGTCGATCCgtttcagagctatgctggaaacagcatagcaagttgaaataaggctagtccgttatcaacttgaaaaagtggcaccgagtcggtgcttttttCAGCTGCCAGAGCCAAATCGTGTCGATCCCATATCagcttggcgtaactagatct
clinvar_alt_lib	CLINVARALT_52553_5A*6A_AGTC	ACCGAATTGTCAAGGTCCAC	ACCGAATTGTCAAGGTCCACAGTCCA	AGTC	GTTTAGAC	CTTGATGAT	gtggaaaggacgaaacaccgACCGAATTGTCAAGGTCCACgtttcagagctatgctggaaacagcatagcaagttgaaataaggctagtccgttatcaacttgaaaaagtggcaccgagtcggtgcttttttCTTGATCCCACCGAATTGTCAAGGTCCACAGTCCAagcttggcgtaactagatct
clinvar_alt_lib	CLINVARALT_52554_4A*5C*6A*7A*8C_AGCA	CACACAACAGTTGAAGACAC	CACACAACAGTTGAAGACACAGCAGT	AGCA	GCTAAGCA	TAAGATCTT	gtggaaaggacgaaacaccgCACACAACAGTTGAAGACACgtttcagagctatgctggaaacagcatagcaagttgaaataaggctagtccgttatcaacttgaaaaagtggcaccgagtcggtgcttttttGTCGCTTAGCACACAACAGTTGAAGACACAGCAGTagcttggcgtaactagatct
clinvar_alt_lib	CLINVARALT_52555_4C*5C*6A_TGAA	GGTCCATGGCACACGACAGT	GGTCCATGGCACACGACAGTTGAAAC	TGAA	GTGACCAA	ATCGGGAAA	gtggaaaggacgaaacaccgGGTCCATGGCACACGACAGTgtttcagagctatgctggaaacagcatagcaagttgaaataaggctagtccgttatcaacttgaaaaagtggcaccgagtcggtgcttttttGCGTTTAGTGGTCCATGGCACACGACAGTTGAAACagcttggcgtaactagatct
clinvar_alt_lib	CLINVARALT_52556_4C*5C*6A_CAAG	GCTCCATGTCCTGGGGAAGC	GCTCCATGTCCTGGGGAAGCCAAGGC	CAAG	CGTCACTT	TAGTGTTTC	gtggaaaggacgaaacaccgGCTCCATGTCCTGGGGAAGCgtttcagagctatgctggaaacagcatagcaagttgaaataaggctagtccgttatcaacttgaaaaagtggcaccgagtcggtgcttttttGGCCCATGGGCTCCATGTCCTGGGGAAGCCAAGGCagcttggcgtaactagatct
clinvar_alt_lib	CLINVARALT_52557_6A*8C_TGCC	TGCTTATCCACTCACACCAC	TGCTTATCCACTCACACCACTGCCCG	TGCC	CTAGTTTC	GCTGGGTTA	gtggaaaggacgaaacaccgTGCTTATCCACTCACACCACgtttcagagctatgctggaaacagcatagcaagttgaaataaggctagtccgttatcaacttgaaaaagtggcaccgagtcggtgcttttttGTGCCTCAATGCTTATCCACTCACACCACTGCCCGagcttggcgtaactagatct
clinvar_alt_lib	CLINVARALT_52558_4C*5C*6A*8A_CGCA	GGGCCAGACGCTGAGAGCCG	GGGCCAGACGCTGAGAGCCGCGCATC	CGCA	GTTAAACT	TGTCGAAGG	gtggaaaggacgaaacaccgGGGCCAGACGCTGAGAGCCGgtttcagagctatgctggaaacagcatagcaagttgaaataaggctagtccgttatcaacttgaaaaagtggcaccgagtcggtgcttttttCCATAAGAAGGGCCAGACGCTGAGAGCCGCGCATCagcttggcgtaactagatct
clinvar_alt_lib	CLINVARALT_52559_5C*6A*7C*8C_GAGC	CTCTCACCAGACAGTGTCCA	CTCTCACCAGACAGTGTCCAGAGCTC	GAGC	CTGAGCGT	GACGTGTTC	gtggaaaggacgaaacaccgCTCTCACCAGACAGTGTCCAgtttcagagctatgctggaaacagcatagcaagttgaaataaggctagtccgttatcaacttgaaaaagtggcaccgagtcggtgcttttttCTCGGAAGACTCTCACCAGACAGTGTCCAGAGCTCagcttggcgtaactagatct
clinvar_alt_lib	CLINVARALT_52560_4A*6A_GACT	GACAGATGATCTTTGACCCT	GACAGATGATCTTTGACCCTGACTGT	GACT	CGCCAAGT	GGACCACCT	gtggaaaggacgaaacaccgGACAGATGATCTTTGACCCTgtttcagagctatgctggaaacagcatagcaagttgaaataaggctagtccgttatcaacttgaaaaagtggcaccgagtcggtgcttttttCACTCTGCAGACAGATGATCTTTGACCCTGACTGTagcttggcgtaactagatct
clinvar_alt_lib	CLINVARALT_52561_4A*6A_TGAC	GAAATATGAGTCCCAGCCTA	GAAATATGAGTCCCAGCCTATGACTG	TGAC	TAAAGGGC	GACGGTTCT	gtggaaaggacgaaacaccgGAAATATGAGTCCCAGCCTAgtttcagagctatgctggaaacagcatagcaagttgaaataaggctagtccgttatcaacttgaaaaagtggcaccgagtcggtgcttttttGCATTTGTTGAAATATGAGTCCCAGCCTATGACTGagcttggcgtaactagatct
clinvar_alt_lib	CLINVARALT_52562_4C*6A*8A_AATG	ATCCTAGAGAGGATGGACGA	ATCCTAGAGAGGATGGACGAAATGGC	AATG	TCTAGCTT	TGGACCAAA	gtggaaaggacgaaacaccgATCCTAGAGAGGATGGACGAgtttcagagctatgctggaaacagcatagcaagttgaaataaggctagtccgttatcaacttgaaaaagtggcaccgagtcggtgcttttttACGGTGGATATCCTAGAGAGGATGGACGAAATGGCagcttggcgtaactagatct
clinvar_alt_lib	CLINVARALT_52563_6A*8C_TGTG	CAAGGATCCTGAAGTGAGTC	CAAGGATCCTGAAGTGAGTCTGTGCG	TGTG	CACTTGCA	TTACTGCGC	gtggaaaggacgaaacaccgCAAGGATCCTGAAGTGAGTCgtttcagagctatgctggaaacagcatagcaagttgaaataaggctagtccgttatcaacttgaaaaagtggcaccgagtcggtgcttttttACCTTCTTGCAAGGATCCTGAAGTGAGTCTGTGCGagcttggcgtaactagatct
clinvar_alt_lib	CLINVARALT_52564_4C*5A*6A*7C*8C_CAGT	CAACAACCCAATCTGGTACT	CAACAACCCAATCTGGTACTCAGTGT	CAGT	TCCTATTG	GACCCTCCG	gtggaaaggacgaaacaccgCAACAACCCAATCTGGTACTgtttcagagctatgctggaaacagcatagcaagttgaaataaggctagtccgttatcaacttgaaaaagtggcaccgagtcggtgcttttttTGGACTCGACAACAACCCAATCTGGTACTCAGTGTagcttggcgtaactagatct
clinvar_alt_lib	CLINVARALT_52565_6A*8C_GATC	AAGTGAGCAGATGGCAAAAT	AAGTGAGCAGATGGCAAAATGATCGT	GATC	CTAACGAT	TAGCGGTCA	gtggaaaggacgaaacaccgAAGTGAGCAGATGGCAAAATgtttcagagctatgctggaaacagcatagcaagttgaaataaggctagtccgttatcaacttgaaaaagtggcaccgagtcggtgcttttttCCCAAGGTTAAGTGAGCAGATGGCAAAATGATCGTagcttggcgtaactagatct
clinvar_alt_lib	CLINVARALT_52566_4C*5A*6A_CGTT	TGCCAAGGTACGGGGTCCGC	TGCCAAGGTACGGGGTCCGCCGTTAC	CGTT	ACCTTCCG	CAGGGTTGG	gtggaaaggacgaaacaccgTGCCAAGGTACGGGGTCCGCgtttcagagctatgctggaaacagcatagcaagttgaaataaggctagtccgttatcaacttgaaaaagtggcaccgagtcggtgcttttttCACTAGGCCTGCCAAGGTACGGGGTCCGCCGTTACagcttggcgtaactagatct
clinvar_alt_lib	CLINVARALT_52567_6A*7A_GATA	TGTTTAAGAACTATGTGGCA	TGTTTAAGAACTATGTGGCAGATATA	GATA	AACGCGCT	TCAAGGTAG	gtggaaaggacgaaacaccgTGTTTAAGAACTATGTGGCAgtttcagagctatgctggaaacagcatagcaagttgaaataaggctagtccgttatcaacttgaaaaagtggcaccgagtcggtgcttttttCGAAATCCATGTTTAAGAACTATGTGGCAGATATAagcttggcgtaactagatct
clinvar_alt_lib	CLINVARALT_52568_5C*6A*7A*8A_CGAC	CACTCAAAATGAGCGCCCGA	CACTCAAAATGAGCGCCCGACGACTG	CGAC	AGTGTCAT	CGAACTAGT	gtggaaaggacgaaacaccgCACTCAAAATGAGCGCCCGAgtttcagagctatgctggaaacagcatagcaagttgaaataaggctagtccgttatcaacttgaaaaagtggcaccgagtcggtgcttttttCTTGCGCTACACTCAAAATGAGCGCCCGACGACTGagcttggcgtaactagatct
clinvar_alt_lib	CLINVARALT_52569_4A*5C*6A*8C_GAGC	AGGACATCATAGTTAATGAT	AGGACATCATAGTTAATGATGAGCAT	GAGC	ACTAGGTG	CGGTCCACT	gtggaaaggacgaaacaccgAGGACATCATAGTTAATGATgtttcagagctatgctggaaacagcatagcaagttgaaataaggctagtccgttatcaacttgaaaaagtggcaccgagtcggtgcttttttCTAAAGACTAGGACATCATAGTTAATGATGAGCATagcttggcgtaactagatct
clinvar_alt_lib	CLINVARALT_52570_5C*6A*7A_CGTC	GGTTCAAGCATCCTTCTCAG	GGTTCAAGCATCCTTCTCAGCGTCAC	CGTC	TACGTCCC	TAACGGCCA	gtggaaaggacgaaacaccgGGTTCAAGCATCCTTCTCAGgtttcagagctatgctggaaacagcatagcaagttgaaataaggctagtccgttatcaacttgaaaaagtggcaccgagtcggtgcttttttTTCTGATAGGGTTCAAGCATCCTTCTCAGCGTCACagcttggcgtaactagatct
clinvar_alt_lib	CLINVARALT_52571_4C*6A*7C*8C_TAAG	TAGCTACCTTCGCAGGTCAA	TAGCTACCTTCGCAGGTCAATAAGCG	TAAG	CGTTCCGA	GATGGACCA	gtggaaaggacgaaacaccgTAGCTACCTTCGCAGGTCAAgtttcagagctatgctggaaacagcatagcaagttgaaataaggctagtccgttatcaacttgaaaaagtggcaccgagtcggtgcttttttTAGATCGGCTAGCTACCTTCGCAGGTCAATAAGCGagcttggcgtaactagatct
clinvar_alt_lib	CLINVARALT_52572_4A*6A*8C_TGCT	ACCAGATCTGCTGGACTCTG	ACCAGATCTGCTGGACTCTGTGCTCA	TGCT	CTAGGCTG	ATTCTATGG	gtggaaaggacgaaacaccgACCAGATCTGCTGGACTCTGgtttcagagctatgctggaaacagcatagcaagttgaaataaggctagtccgttatcaacttgaaaaagtggcaccgagtcggtgcttttttAACGTCCTGACCAGATCTGCTGGACTCTGTGCTCAagcttggcgtaactagatct
clinvar_alt_lib	CLINVARALT_52573_6A_TGAC	GAAGGATGTGGAGTAGATGC	GAAGGATGTGGAGTAGATGCTGACGA	TGAC	TAGGTTAC	GTTTCAGAC	gtggaaaggacgaaacaccgGAAGGATGTGGAGTAGATGCgtttcagagctatgctggaaacagcatagcaagttgaaataaggctagtccgttatcaacttgaaaaagtggcaccgagtcggtgcttttttGGTCCACCCGAAGGATGTGGAGTAGATGCTGACGAagcttggcgtaactagatct
clinvar_alt_lib	CLINVARALT_52574_5C*6A*8C_TATC	ACTTCAGCTTCCGTTTCTTC	ACTTCAGCTTCCGTTTCTTCTATCTG	TATC	GAGCGCTA	GCTGCTTTA	gtggaaaggacgaaacaccgACTTCAGCTTCCGTTTCTTCgtttcagagctatgctggaaacagcatagcaagttgaaataaggctagtccgttatcaacttgaaaaagtggcaccgagtcggtgcttttttGTCCTGAGTACTTCAGCTTCCGTTTCTTCTATCTGagcttggcgtaactagatct
clinvar_alt_lib	CLINVARALT_52575_6A*7A*8A_GAAC	GTCTGAAAGCCTCGGAACCT	GTCTGAAAGCCTCGGAACCTGAACTG	GAAC	CTCCCAGT	TCAGGTGCC	gtggaaaggacgaaacaccgGTCTGAAAGCCTCGGAACCTgtttcagagctatgctggaaacagcatagcaagttgaaataaggctagtccgttatcaacttgaaaaagtggcaccgagtcggtgcttttttATGCTATGGGTCTGAAAGCCTCGGAACCTGAACTGagcttggcgtaactagatct
clinvar_alt_lib	CLINVARALT_52576_5C*6A*8A_AAAG	GGCTCAGATGCGATAAGGAG	GGCTCAGATGCGATAAGGAGAAAGGT	AAAG	ACTTAGGT	ATTTGGCGT	gtggaaaggacgaaacaccgGGCTCAGATGCGATAAGGAGgtttcagagctatgctggaaacagcatagcaagttgaaataaggctagtccgttatcaacttgaaaaagtggcaccgagtcggtgcttttttGCTCAACACGGCTCAGATGCGATAAGGAGAAAGGTagcttggcgtaactagatct
clinvar_alt_lib	CLINVARALT_52577_4A*6A*7C*8A_AATT	GGCAGACAACCTAAAAGACA	GGCAGACAACCTAAAAGACAAATTAG	AATT	TATGTCAA	ATCCATAAG	gtggaaaggacgaaacaccgGGCAGACAACCTAAAAGACAgtttcagagctatgctggaaacagcatagcaagttgaaataaggctagtccgttatcaacttgaaaaagtggcaccgagtcggtgcttttttCCTCGCAACGGCAGACAACCTAAAAGACAAATTAGagcttggcgtaactagatct
clinvar_alt_lib	CLINVARALT_52578_4C*5C*6A*8A_AAAA	ATACCAGAAAATCCTTAACC	ATACCAGAAAATCCTTAACCAAAAGA	AAAA	GGCTGCGA	ATTGACCGT	gtggaaaggacgaaacaccgATACCAGAAAATCCTTAACCgtttcagagctatgctggaaacagcatagcaagttgaaataaggctagtccgttatcaacttgaaaaagtggcaccgagtcggtgcttttttACCCACGTCATACCAGAAAATCCTTAACCAAAAGAagcttggcgtaactagatct
clinvar_alt_lib	CLINVARALT_52579_5C*6A_TGCC	CGCTCATGAATGTGTGTTCA	CGCTCATGAATGTGTGTTCATGCCCG	TGCC	AGTACCAC	TACTCCTGT	gtggaaaggacgaaacaccgCGCTCATGAATGTGTGTTCAgtttcagagctatgctggaaacagcatagcaagttgaaataaggctagtccgttatcaacttgaaaaagtggcaccgagtcggtgcttttttCTGGAAGGGCGCTCATGAATGTGTGTTCATGCCCGagcttggcgtaactagatct
clinvar_alt_lib	CLINVARALT_52580_4C*5A*6A*7A*8C_AAAG	GGGCAAACCTTGGTTTCCAT	GGGCAAACCTTGGTTTCCATAAAGTG	AAAG	AGCAATCA	GCATTCACA	gtggaaaggacgaaacaccgGGGCAAACCTTGGTTTCCATgtttcagagctatgctggaaacagcatagcaagttgaaataaggctagtccgttatcaacttgaaaaagtggcaccgagtcggtgcttttttCGAATCGGTGGGCAAACCTTGGTTTCCATAAAGTGagcttggcgtaactagatct
clinvar_alt_lib	CLINVARALT_52581_5C*6A_AAGA	TCTTCATTCAACTTCAAGAA	TCTTCATTCAACTTCAAGAAAAGAAT	AAGA	TATGCGGG	ATGTCCTTG	gtggaaaggacgaaacaccgTCTTCATTCAACTTCAAGAAgtttcagagctatgctggaaacagcatagcaagttgaaataaggctagtccgttatcaacttgaaaaagtggcaccgagtcggtgcttttttGCCTGAGGTTCTTCATTCAACTTCAAGAAAAGAATagcttggcgtaactagatct
clinvar_alt_lib	CLINVARALT_52582_6A*7C*8A_AGTC	TCGTTACAACTTTCGGATAT	TCGTTACAACTTTCGGATATAGTCGT	AGTC	ACAAGTGC	TAAATTGCC	gtggaaaggacgaaacaccgTCGTTACAACTTTCGGATATgtttcagagctatgctggaaacagcatagcaagttgaaataaggctagtccgttatcaacttgaaaaagtggcaccgagtcggtgcttttttCTCAATGGATCGTTACAACTTTCGGATATAGTCGTagcttggcgtaactagatct
clinvar_alt_lib	CLINVARALT_52583_5C*6A_TATA	TTCTCATTGCAACTTTCGGA	TTCTCATTGCAACTTTCGGATATAAT	TATA	CCGTAAGA	TGCTGTATA	gtggaaaggacgaaacaccgTTCTCATTGCAACTTTCGGAgtttcagagctatgctggaaacagcatagcaagttgaaataaggctagtccgttatcaacttgaaaaagtggcaccgagtcggtgcttttttTGCTGGGATTTCTCATTGCAACTTTCGGATATAATagcttggcgtaactagatct
clinvar_alt_lib	CLINVARALT_52584_4C*5C*6A*8A_CACC	AGCCCATAAGTATTGATCCC	AGCCCATAAGTATTGATCCCCACCAG	CACC	TGTCTAGC	CGCGGTATT	gtggaaaggacgaaacaccgAGCCCATAAGTATTGATCCCgtttcagagctatgctggaaacagcatagcaagttgaaataaggctagtccgttatcaacttgaaaaagtggcaccgagtcggtgcttttttATGGGCTGGAGCCCATAAGTATTGATCCCCACCAGagcttggcgtaactagatct
clinvar_alt_lib	CLINVARALT_52585_6A_AATG	GGCTTATGACAAGGACTCCC	GGCTTATGACAAGGACTCCCAATGTA	AATG	GAACTCGG	CATAAAGTC	gtggaaaggacgaaacaccgGGCTTATGACAAGGACTCCCgtttcagagctatgctggaaacagcatagcaagttgaaataaggctagtccgttatcaacttgaaaaagtggcaccgagtcggtgcttttttGTTGTAAGCGGCTTATGACAAGGACTCCCAATGTAagcttggcgtaactagatct
clinvar_alt_lib	CLINVARALT_52586_4A*6A_GAAA	TGAATAGTTAGACTTCCCAA	TGAATAGTTAGACTTCCCAAGAAACT	GAAA	TGTTTCAG	CTTGGCTAG	gtggaaaggacgaaacaccgTGAATAGTTAGACTTCCCAAgtttcagagctatgctggaaacagcatagcaagttgaaataaggctagtccgttatcaacttgaaaaagtggcaccgagtcggtgcttttttTACCGCCGTTGAATAGTTAGACTTCCCAAGAAACTagcttggcgtaactagatct
clinvar_alt_lib	CLINVARALT_52587_4A*6A*8A_CACC	CGCAGATACCGCCGGAATCC	CGCAGATACCGCCGGAATCCCACCTA	CACC	GAACAATA	GTCAGAAAC	gtggaaaggacgaaacaccgCGCAGATACCGCCGGAATCCgtttcagagctatgctggaaacagcatagcaagttgaaataaggctagtccgttatcaacttgaaaaagtggcaccgagtcggtgcttttttGGTGACGCACGCAGATACCGCCGGAATCCCACCTAagcttggcgtaactagatct
clinvar_alt_lib	CLINVARALT_52588_4C*5C*6A*7A_AGCT	CTGCCAATTTGAAAATCTGC	CTGCCAATTTGAAAATCTGCAGCTGT	AGCT	GACGGCGT	TATGGACTT	gtggaaaggacgaaacaccgCTGCCAATTTGAAAATCTGCgtttcagagctatgctggaaacagcatagcaagttgaaataaggctagtccgttatcaacttgaaaaagtggcaccgagtcggtgcttttttTTAATGGCTCTGCCAATTTGAAAATCTGCAGCTGTagcttggcgtaactagatct
clinvar_alt_lib	CLINVARALT_52589_4A*5C*6A_CAAT	GGTACATTTGCAGATTTCAT	GGTACATTTGCAGATTTCATCAATAG	CAAT	GCGACCTT	ATCGATCGG	gtggaaaggacgaaacaccgGGTACATTTGCAGATTTCATgtttcagagctatgctggaaacagcatagcaagttgaaataaggctagtccgttatcaacttgaaaaagtggcaccgagtcggtgcttttttGACTGCTTGGGTACATTTGCAGATTTCATCAATAGagcttggcgtaactagatct
clinvar_alt_lib	CLINVARALT_52590_5C*6A_AAGT	ACTTCATGGTGGAAAGATTG	ACTTCATGGTGGAAAGATTGAAGTCT	AAGT	AGCTTCGT	CAGATCGCA	gtggaaaggacgaaacaccgACTTCATGGTGGAAAGATTGgtttcagagctatgctggaaacagcatagcaagttgaaataaggctagtccgttatcaacttgaaaaagtggcaccgagtcggtgcttttttCTAACACCGACTTCATGGTGGAAAGATTGAAGTCTagcttggcgtaactagatct
clinvar_alt_lib	CLINVARALT_52591_4A*6A*8A_TAGA	TAAAGATAAGAGCAGGATGG	TAAAGATAAGAGCAGGATGGTAGAGA	TAGA	CAGAAATA	CTGATTTCA	gtggaaaggacgaaacaccgTAAAGATAAGAGCAGGATGGgtttcagagctatgctggaaacagcatagcaagttgaaataaggctagtccgttatcaacttgaaaaagtggcaccgagtcggtgcttttttCGGCACGATTAAAGATAAGAGCAGGATGGTAGAGAagcttggcgtaactagatct
clinvar_alt_lib	CLINVARALT_52592_5C*6A_CAAA	GATGCATTCATTTAAGGCAT	GATGCATTCATTTAAGGCATCAAACT	CAAA	TCCCGCAT	GAAGTTACC	gtggaaaggacgaaacaccgGATGCATTCATTTAAGGCATgtttcagagctatgctggaaacagcatagcaagttgaaataaggctagtccgttatcaacttgaaaaagtggcaccgagtcggtgcttttttGCTTAGAATGATGCATTCATTTAAGGCATCAAACTagcttggcgtaactagatct
clinvar_alt_lib	CLINVARALT_52593_5A*6A*7C_TGTA	TAATAACTTGGCCTTCTCTG	TAATAACTTGGCCTTCTCTGTGTAAC	TGTA	TACGGGTG	AACGATGCC	gtggaaaggacgaaacaccgTAATAACTTGGCCTTCTCTGgtttcagagctatgctggaaacagcatagcaagttgaaataaggctagtccgttatcaacttgaaaaagtggcaccgagtcggtgcttttttTAACATAAGTAATAACTTGGCCTTCTCTGTGTAACagcttggcgtaactagatct
clinvar_alt_lib	CLINVARALT_52594_4A*5C*6A*8A_GACT	TCGACAGAGATATTTCACCT	TCGACAGAGATATTTCACCTGACTGT	GACT	AGGGATTC	AGGGCCTAC	gtggaaaggacgaaacaccgTCGACAGAGATATTTCACCTgtttcagagctatgctggaaacagcatagcaagttgaaataaggctagtccgttatcaacttgaaaaagtggcaccgagtcggtgcttttttTGCGAGGTTTCGACAGAGATATTTCACCTGACTGTagcttggcgtaactagatct
clinvar_alt_lib	CLINVARALT_52595_4C*5A*6A*7A_TGAG	ATTCAAATTAGCAATGAAAT	ATTCAAATTAGCAATGAAATTGAGAG	TGAG	ACAGCTCT	CCACTTGCT	gtggaaaggacgaaacaccgATTCAAATTAGCAATGAAATgtttcagagctatgctggaaacagcatagcaagttgaaataaggctagtccgttatcaacttgaaaaagtggcaccgagtcggtgcttttttACGCTTGAAATTCAAATTAGCAATGAAATTGAGAGagcttggcgtaactagatct
clinvar_alt_lib	CLINVARALT_52596_5C*6A_TATA	ATCTCATTCTGGACTTGTCC	ATCTCATTCTGGACTTGTCCTATATG	TATA	TGAGCTAA	TTGCACGTA	gtggaaaggacgaaacaccgATCTCATTCTGGACTTGTCCgtttcagagctatgctggaaacagcatagcaagttgaaataaggctagtccgttatcaacttgaaaaagtggcaccgagtcggtgcttttttTTGCCATAAATCTCATTCTGGACTTGTCCTATATGagcttggcgtaactagatct
clinvar_alt_lib	CLINVARALT_52597_4C*5C*6A*8A_CGCC	AAACCAGAAACTTGCAGCTA	AAACCAGAAACTTGCAGCTACGCCAG	CGCC	ACGTACAC	AGTTAACTA	gtggaaaggacgaaacaccgAAACCAGAAACTTGCAGCTAgtttcagagctatgctggaaacagcatagcaagttgaaataaggctagtccgttatcaacttgaaaaagtggcaccgagtcggtgcttttttTACCACCGTAAACCAGAAACTTGCAGCTACGCCAGagcttggcgtaactagatct
clinvar_alt_lib	CLINVARALT_52598_4A*5C*6A_TACA	GGCACAGGAATTATACACCC	GGCACAGGAATTATACACCCTACATC	TACA	AATGCACA	TTGATGTCA	gtggaaaggacgaaacaccgGGCACAGGAATTATACACCCgtttcagagctatgctggaaacagcatagcaagttgaaataaggctagtccgttatcaacttgaaaaagtggcaccgagtcggtgcttttttCGACTTAGCGGCACAGGAATTATACACCCTACATCagcttggcgtaactagatct
clinvar_alt_lib	CLINVARALT_52599_4A*5A*6A_TACA	AGAAAAGGAACCTTCTCATT	AGAAAAGGAACCTTCTCATTTACATG	TACA	CATTGCAT	ATGGTCATT	gtggaaaggacgaaacaccgAGAAAAGGAACCTTCTCATTgtttcagagctatgctggaaacagcatagcaagttgaaataaggctagtccgttatcaacttgaaaaagtggcaccgagtcggtgcttttttTGAAGCCGGAGAAAAGGAACCTTCTCATTTACATGagcttggcgtaactagatct
clinvar_alt_lib	CLINVARALT_52600_4C*6A*7C*8A_AGAA	CCTCTACAATACCTCCATGG	CCTCTACAATACCTCCATGGAGAAAT	AGAA	TTCGCCAG	TGTGGCAAG	gtggaaaggacgaaacaccgCCTCTACAATACCTCCATGGgtttcagagctatgctggaaacagcatagcaagttgaaataaggctagtccgttatcaacttgaaaaagtggcaccgagtcggtgcttttttCCAGGCTAACCTCTACAATACCTCCATGGAGAAATagcttggcgtaactagatct
clinvar_alt_lib	CLINVARALT_52601_4C*6A*8C_TACC	TAGCTAGCTGTATAGGATTC	TAGCTAGCTGTATAGGATTCTACCGT	TACC	CTAGCCCT	CAATGAGCG	gtggaaaggacgaaacaccgTAGCTAGCTGTATAGGATTCgtttcagagctatgctggaaacagcatagcaagttgaaataaggctagtccgttatcaacttgaaaaagtggcaccgagtcggtgcttttttAGGCTACGATAGCTAGCTGTATAGGATTCTACCGTagcttggcgtaactagatct
clinvar_alt_lib	CLINVARALT_52602_4C*5A*6A_TGAA	GAGCAATGAGTCTAATGTAG	GAGCAATGAGTCTAATGTAGTGAAAC	TGAA	CAAGTTGG	GGTTGAACG	gtggaaaggacgaaacaccgGAGCAATGAGTCTAATGTAGgtttcagagctatgctggaaacagcatagcaagttgaaataaggctagtccgttatcaacttgaaaaagtggcaccgagtcggtgcttttttAGTGCGCTGGAGCAATGAGTCTAATGTAGTGAAACagcttggcgtaactagatct
clinvar_alt_lib	CLINVARALT_52603_5A*6A*8A_CATT	CTTTAATACTACAAAGTGAT	CTTTAATACTACAAAGTGATCATTCA	CATT	CCGTATCA	TGATGCTGC	gtggaaaggacgaaacaccgCTTTAATACTACAAAGTGATgtttcagagctatgctggaaacagcatagcaagttgaaataaggctagtccgttatcaacttgaaaaagtggcaccgagtcggtgcttttttTATCAGTTACTTTAATACTACAAAGTGATCATTCAagcttggcgtaactagatct
clinvar_alt_lib	CLINVARALT_52604_4A*5C*6A*8A_AAGA	CCCACAGAAATTATACCTGG	CCCACAGAAATTATACCTGGAAGATG	AAGA	GTTACTAC	GCAGCGTAA	gtggaaaggacgaaacaccgCCCACAGAAATTATACCTGGgtttcagagctatgctggaaacagcatagcaagttgaaataaggctagtccgttatcaacttgaaaaagtggcaccgagtcggtgcttttttGAATGCTGCCCCACAGAAATTATACCTGGAAGATGagcttggcgtaactagatct
clinvar_alt_lib	CLINVARALT_52605_4C*5C*6A*7C*8C_CAGC	CGGCCACCCATAGTCGTCAT	CGGCCACCCATAGTCGTCATCAGCTG	CAGC	CTAACGCT	CACAAAGTG	gtggaaaggacgaaacaccgCGGCCACCCATAGTCGTCATgtttcagagctatgctggaaacagcatagcaagttgaaataaggctagtccgttatcaacttgaaaaagtggcaccgagtcggtgcttttttACTCGTCGTCGGCCACCCATAGTCGTCATCAGCTGagcttggcgtaactagatct
clinvar_alt_lib	CLINVARALT_52606_4C*6A_TGAA	GTACTAGGAGATGAGTTCAC	GTACTAGGAGATGAGTTCACTGAATG	TGAA	CATTGGAT	TACGGTGGA	gtggaaaggacgaaacaccgGTACTAGGAGATGAGTTCACgtttcagagctatgctggaaacagcatagcaagttgaaataaggctagtccgttatcaacttgaaaaagtggcaccgagtcggtgcttttttTAAGGCTCTGTACTAGGAGATGAGTTCACTGAATGagcttggcgtaactagatct
clinvar_alt_lib	CLINVARALT_52607_5C*6A*8A_TGTT	GGGTCAGAAGGCTGTCGAGC	GGGTCAGAAGGCTGTCGAGCTGTTAT	TGTT	TTCGTCAG	GTAGACAGC	gtggaaaggacgaaacaccgGGGTCAGAAGGCTGTCGAGCgtttcagagctatgctggaaacagcatagcaagttgaaataaggctagtccgttatcaacttgaaaaagtggcaccgagtcggtgcttttttGGTGACACTGGGTCAGAAGGCTGTCGAGCTGTTATagcttggcgtaactagatct
clinvar_alt_lib	CLINVARALT_52608_5C*6A*7C*8A_AGTC	CTGGCACAGGCGGCACGTCC	CTGGCACAGGCGGCACGTCCAGTCAG	AGTC	TACCCGCC	AGTCCGTTA	gtggaaaggacgaaacaccgCTGGCACAGGCGGCACGTCCgtttcagagctatgctggaaacagcatagcaagttgaaataaggctagtccgttatcaacttgaaaaagtggcaccgagtcggtgcttttttCGACCTCATCTGGCACAGGCGGCACGTCCAGTCAGagcttggcgtaactagatct
clinvar_alt_lib	CLINVARALT_52609_4C*5C*6A_AGAA	CTTCCAGGACTTGAAGGCAA	CTTCCAGGACTTGAAGGCAAAGAACG	AGAA	GCAGTCAA	TGCACGCTA	gtggaaaggacgaaacaccgCTTCCAGGACTTGAAGGCAAgtttcagagctatgctggaaacagcatagcaagttgaaataaggctagtccgttatcaacttgaaaaagtggcaccgagtcggtgcttttttGACAGTTCCCTTCCAGGACTTGAAGGCAAAGAACGagcttggcgtaactagatct
clinvar_alt_lib	CLINVARALT_52610_4A*6A*7A_AAGA	TGAAGAAGATCCAGACGATG	TGAAGAAGATCCAGACGATGAAGAAC	AAGA	CCATTGTA	TCCTATTGG	gtggaaaggacgaaacaccgTGAAGAAGATCCAGACGATGgtttcagagctatgctggaaacagcatagcaagttgaaataaggctagtccgttatcaacttgaaaaagtggcaccgagtcggtgcttttttTGCTAACTGTGAAGAAGATCCAGACGATGAAGAACagcttggcgtaactagatct
clinvar_alt_lib	CLINVARALT_52611_5C*6A*8A_AGTT	GGATCATAAGTGGAGTGGGA	GGATCATAAGTGGAGTGGGAAGTTAT	AGTT	ACCTCTAG	GGTGTACCG	gtggaaaggacgaaacaccgGGATCATAAGTGGAGTGGGAgtttcagagctatgctggaaacagcatagcaagttgaaataaggctagtccgttatcaacttgaaaaagtggcaccgagtcggtgcttttttAAGCATTGCGGATCATAAGTGGAGTGGGAAGTTATagcttggcgtaactagatct
clinvar_alt_lib	CLINVARALT_52612_6A*7C_TGAC	GGCTGACTGATGGAAGTGAC	GGCTGACTGATGGAAGTGACTGACTC	TGAC	GCGAGGTG	GGTTTATCA	gtggaaaggacgaaacaccgGGCTGACTGATGGAAGTGACgtttcagagctatgctggaaacagcatagcaagttgaaataaggctagtccgttatcaacttgaaaaagtggcaccgagtcggtgcttttttCTCGGTGGAGGCTGACTGATGGAAGTGACTGACTCagcttggcgtaactagatct
clinvar_alt_lib	CLINVARALT_52613_4C*5C*6A*8A_CACT	CTGCCAGATGAGCTTGTCCT	CTGCCAGATGAGCTTGTCCTCACTCT	CACT	TAAGTGCG	TGACTGCCG	gtggaaaggacgaaacaccgCTGCCAGATGAGCTTGTCCTgtttcagagctatgctggaaacagcatagcaagttgaaataaggctagtccgttatcaacttgaaaaagtggcaccgagtcggtgcttttttCACGACCTTCTGCCAGATGAGCTTGTCCTCACTCTagcttggcgtaactagatct
clinvar_alt_lib	CLINVARALT_52614_6A_CGAC	CTGTTATGCAAATTGTCAGA	CTGTTATGCAAATTGTCAGACGACGC	CGAC	GATCACAC	CACTTCACG	gtggaaaggacgaaacaccgCTGTTATGCAAATTGTCAGAgtttcagagctatgctggaaacagcatagcaagttgaaataaggctagtccgttatcaacttgaaaaagtggcaccgagtcggtgcttttttAACCAAGATCTGTTATGCAAATTGTCAGACGACGCagcttggcgtaactagatct
clinvar_alt_lib	CLINVARALT_52615_4A*5C*6A*7C*8C_TATT	CGGACACCAGTTTAGGCAAG	CGGACACCAGTTTAGGCAAGTATTTA	TATT	GCATGCCG	CCCGTTCAG	gtggaaaggacgaaacaccgCGGACACCAGTTTAGGCAAGgtttcagagctatgctggaaacagcatagcaagttgaaataaggctagtccgttatcaacttgaaaaagtggcaccgagtcggtgcttttttGCGTACCTGCGGACACCAGTTTAGGCAAGTATTTAagcttggcgtaactagatct
clinvar_alt_lib	CLINVARALT_52616_5A*6A*8C_TGTG	CGTGAAGCAGAAGGCTGCAA	CGTGAAGCAGAAGGCTGCAATGTGCG	TGTG	TGTTTCAT	AGAGTCTAC	gtggaaaggacgaaacaccgCGTGAAGCAGAAGGCTGCAAgtttcagagctatgctggaaacagcatagcaagttgaaataaggctagtccgttatcaacttgaaaaagtggcaccgagtcggtgcttttttTACATACGTCGTGAAGCAGAAGGCTGCAATGTGCGagcttggcgtaactagatct
clinvar_alt_lib	CLINVARALT_52617_5C*6A*8A_TGAT	ATATCAGAGGTCTTGTACTC	ATATCAGAGGTCTTGTACTCTGATTA	TGAT	AGAAATAC	GATCCGACC	gtggaaaggacgaaacaccgATATCAGAGGTCTTGTACTCgtttcagagctatgctggaaacagcatagcaagttgaaataaggctagtccgttatcaacttgaaaaagtggcaccgagtcggtgcttttttCGCAAGATTATATCAGAGGTCTTGTACTCTGATTAagcttggcgtaactagatct
clinvar_alt_lib	CLINVARALT_52618_4C*6A*7C_TATA	CACCTACTTGTTCATCATGA	CACCTACTTGTTCATCATGATATACA	TATA	GAACCGTG	AGTAACGAG	gtggaaaggacgaaacaccgCACCTACTTGTTCATCATGAgtttcagagctatgctggaaacagcatagcaagttgaaataaggctagtccgttatcaacttgaaaaagtggcaccgagtcggtgcttttttTGCGAAATGCACCTACTTGTTCATCATGATATACAagcttggcgtaactagatct
clinvar_alt_lib	CLINVARALT_52619_5C*6A_CAGC	TGTTCAGTGTACACACTTAA	TGTTCAGTGTACACACTTAACAGCCA	CAGC	CGCTGAAC	CGCAGATTC	gtggaaaggacgaaacaccgTGTTCAGTGTACACACTTAAgtttcagagctatgctggaaacagcatagcaagttgaaataaggctagtccgttatcaacttgaaaaagtggcaccgagtcggtgcttttttCGCGAGTACTGTTCAGTGTACACACTTAACAGCCAagcttggcgtaactagatct
clinvar_alt_lib	CLINVARALT_52620_4A*5C*6A*8A_GAGT	AAAACATAGGTCCTCATAGC	AAAACATAGGTCCTCATAGCGAGTCT	GAGT	CTTAGACA	CGGCTAGGG	gtggaaaggacgaaacaccgAAAACATAGGTCCTCATAGCgtttcagagctatgctggaaacagcatagcaagttgaaataaggctagtccgttatcaacttgaaaaagtggcaccgagtcggtgcttttttTGTAGCCTAAAAACATAGGTCCTCATAGCGAGTCTagcttggcgtaactagatct
clinvar_alt_lib	CLINVARALT_52621_6A*7A*8A_TGCA	CAGTGAAAGAAGTTTGGCAA	CAGTGAAAGAAGTTTGGCAATGCAGT	TGCA	CTCTGAGT	TGCCGTACT	gtggaaaggacgaaacaccgCAGTGAAAGAAGTTTGGCAAgtttcagagctatgctggaaacagcatagcaagttgaaataaggctagtccgttatcaacttgaaaaagtggcaccgagtcggtgcttttttGCTCAGTGACAGTGAAAGAAGTTTGGCAATGCAGTagcttggcgtaactagatct
clinvar_alt_lib	CLINVARALT_52622_6A_AACT	CAATGATGTGAGTGAATCAG	CAATGATGTGAGTGAATCAGAACTAG	AACT	ACGCTGTC	TTGCACATA	gtggaaaggacgaaacaccgCAATGATGTGAGTGAATCAGgtttcagagctatgctggaaacagcatagcaagttgaaataaggctagtccgttatcaacttgaaaaagtggcaccgagtcggtgcttttttGCCAATGGGCAATGATGTGAGTGAATCAGAACTAGagcttggcgtaactagatct
clinvar_alt_lib	CLINVARALT_52623_4A*6A*8A_TAGT	TGGAGATACGATGCCAACTT	TGGAGATACGATGCCAACTTTAGTAC	TAGT	GGCCCAGT	GCATCAGCG	gtggaaaggacgaaacaccgTGGAGATACGATGCCAACTTgtttcagagctatgctggaaacagcatagcaagttgaaataaggctagtccgttatcaacttgaaaaagtggcaccgagtcggtgcttttttCCGGTGTTATGGAGATACGATGCCAACTTTAGTACagcttggcgtaactagatct
clinvar_alt_lib	CLINVARALT_52624_5C*6A*8A_GAAC	CTGGCAGAGCCTTGGGAAGT	CTGGCAGAGCCTTGGGAAGTGAACTA	GAAC	GATCCATT	CTCCAGCTA	gtggaaaggacgaaacaccgCTGGCAGAGCCTTGGGAAGTgtttcagagctatgctggaaacagcatagcaagttgaaataaggctagtccgttatcaacttgaaaaagtggcaccgagtcggtgcttttttTAGCGACTGCTGGCAGAGCCTTGGGAAGTGAACTAagcttggcgtaactagatct
clinvar_alt_lib	CLINVARALT_52625_4C*5C*6A_GATT	TTTCCATGTGACCACAGCGT	TTTCCATGTGACCACAGCGTGATTGT	GATT	TAACTCCG	GTTACCCGG	gtggaaaggacgaaacaccgTTTCCATGTGACCACAGCGTgtttcagagctatgctggaaacagcatagcaagttgaaataaggctagtccgttatcaacttgaaaaagtggcaccgagtcggtgcttttttCAGAATGAGTTTCCATGTGACCACAGCGTGATTGTagcttggcgtaactagatct
clinvar_alt_lib	CLINVARALT_52626_5C*6A_CAGC	GCATCAGGACAGTGCCTATT	GCATCAGGACAGTGCCTATTCAGCAT	CAGC	ATTGCTAC	AACAGTGAA	gtggaaaggacgaaacaccgGCATCAGGACAGTGCCTATTgtttcagagctatgctggaaacagcatagcaagttgaaataaggctagtccgttatcaacttgaaaaagtggcaccgagtcggtgcttttttAACGGTATTGCATCAGGACAGTGCCTATTCAGCATagcttggcgtaactagatct
clinvar_alt_lib	CLINVARALT_52627_5C*6A*8C_TGTC	GCCTCATCCAGTGACCACGC	GCCTCATCCAGTGACCACGCTGTCTC	TGTC	ACATTGCT	TCACAGTGC	gtggaaaggacgaaacaccgGCCTCATCCAGTGACCACGCgtttcagagctatgctggaaacagcatagcaagttgaaataaggctagtccgttatcaacttgaaaaagtggcaccgagtcggtgcttttttATACTATTGGCCTCATCCAGTGACCACGCTGTCTCagcttggcgtaactagatct
clinvar_alt_lib	CLINVARALT_52628_4A*6A*7C*8C_AAAT	CATAGACCTAAAACAGATCC	CATAGACCTAAAACAGATCCAAATGT	AAAT	CTGTCCAA	ATCTTGATT	gtggaaaggacgaaacaccgCATAGACCTAAAACAGATCCgtttcagagctatgctggaaacagcatagcaagttgaaataaggctagtccgttatcaacttgaaaaagtggcaccgagtcggtgcttttttATCGGCTCGCATAGACCTAAAACAGATCCAAATGTagcttggcgtaactagatct
clinvar_alt_lib	CLINVARALT_52629_4A*5A*6A_TGAC	ACAAAAGTGCTTAGAGCTCA	ACAAAAGTGCTTAGAGCTCATGACAC	TGAC	TTGCCAGC	GGAGTGAAC	gtggaaaggacgaaacaccgACAAAAGTGCTTAGAGCTCAgtttcagagctatgctggaaacagcatagcaagttgaaataaggctagtccgttatcaacttgaaaaagtggcaccgagtcggtgcttttttCATATCTGCACAAAAGTGCTTAGAGCTCATGACACagcttggcgtaactagatct
clinvar_alt_lib	CLINVARALT_52630_4C*6A*7C_TAGT	TCTCTACGGTGGGCCAGGCA	TCTCTACGGTGGGCCAGGCATAGTGA	TAGT	CCGCGATC	CCGATTCTA	gtggaaaggacgaaacaccgTCTCTACGGTGGGCCAGGCAgtttcagagctatgctggaaacagcatagcaagttgaaataaggctagtccgttatcaacttgaaaaagtggcaccgagtcggtgcttttttCATTATCTGTCTCTACGGTGGGCCAGGCATAGTGAagcttggcgtaactagatct
clinvar_alt_lib	CLINVARALT_52631_6A*7C*8A_TACT	CTTTGACAGTTGGTGAAAAT	CTTTGACAGTTGGTGAAAATTACTCT	TACT	GCACTCAT	CGTACGCGA	gtggaaaggacgaaacaccgCTTTGACAGTTGGTGAAAATgtttcagagctatgctggaaacagcatagcaagttgaaataaggctagtccgttatcaacttgaaaaagtggcaccgagtcggtgcttttttAACGAATGTCTTTGACAGTTGGTGAAAATTACTCTagcttggcgtaactagatct
clinvar_alt_lib	CLINVARALT_52632_6A*7A*8A_CGAT	AATTGAAACTATTCACTAAC	AATTGAAACTATTCACTAACCGATCT	CGAT	ATGGCAAC	GCCTGACCG	gtggaaaggacgaaacaccgAATTGAAACTATTCACTAACgtttcagagctatgctggaaacagcatagcaagttgaaataaggctagtccgttatcaacttgaaaaagtggcaccgagtcggtgcttttttCTCAGTCGTAATTGAAACTATTCACTAACCGATCTagcttggcgtaactagatct
clinvar_alt_lib	CLINVARALT_52633_4A*6A*8A_TATA	TGAAGATAATTGAATATTTC	TGAAGATAATTGAATATTTCTATACT	TATA	TTTGACAC	GCTTTCAGG	gtggaaaggacgaaacaccgTGAAGATAATTGAATATTTCgtttcagagctatgctggaaacagcatagcaagttgaaataaggctagtccgttatcaacttgaaaaagtggcaccgagtcggtgcttttttGACAGTATATGAAGATAATTGAATATTTCTATACTagcttggcgtaactagatct
clinvar_alt_lib	CLINVARALT_52634_4A*5A*6A*7C*8A_TAGT	ATTAAACACAGGGGAGTTTA	ATTAAACACAGGGGAGTTTATAGTCG	TAGT	ACTCGGGA	CGATTGGTT	gtggaaaggacgaaacaccgATTAAACACAGGGGAGTTTAgtttcagagctatgctggaaacagcatagcaagttgaaataaggctagtccgttatcaacttgaaaaagtggcaccgagtcggtgcttttttCCGTTTAATATTAAACACAGGGGAGTTTATAGTCGagcttggcgtaactagatct
clinvar_alt_lib	CLINVARALT_52635_5A*6A_GATA	TCCTAAGGGCCATCTACCCT	TCCTAAGGGCCATCTACCCTGATAGA	GATA	AAGGCATC	CCTAACCCG	gtggaaaggacgaaacaccgTCCTAAGGGCCATCTACCCTgtttcagagctatgctggaaacagcatagcaagttgaaataaggctagtccgttatcaacttgaaaaagtggcaccgagtcggtgcttttttCGCGTGATGTCCTAAGGGCCATCTACCCTGATAGAagcttggcgtaactagatct
clinvar_alt_lib	CLINVARALT_52636_4A*6A*8A_TACC	TTCAGATAAGTACAAAATTC	TTCAGATAAGTACAAAATTCTACCAG	TACC	CTGCCCGA	TAGCGCCAG	gtggaaaggacgaaacaccgTTCAGATAAGTACAAAATTCgtttcagagctatgctggaaacagcatagcaagttgaaataaggctagtccgttatcaacttgaaaaagtggcaccgagtcggtgcttttttCGCTAGCCATTCAGATAAGTACAAAATTCTACCAGagcttggcgtaactagatct
clinvar_alt_lib	CLINVARALT_52637_4A*6A*7C*8C_GAAA	ATCATACCAAGCCAACAGAA	ATCATACCAAGCCAACAGAAGAAAAT	GAAA	GCGCCATG	AAGTGAACG	gtggaaaggacgaaacaccgATCATACCAAGCCAACAGAAgtttcagagctatgctggaaacagcatagcaagttgaaataaggctagtccgttatcaacttgaaaaagtggcaccgagtcggtgcttttttGCGCGAGCTATCATACCAAGCCAACAGAAGAAAATagcttggcgtaactagatct
clinvar_alt_lib	CLINVARALT_52638_4C*5C*6A*7A*8A_TGAG	TGCCCAAATTCCTTACACCC	TGCCCAAATTCCTTACACCCTGAGGA	TGAG	TCTAGACA	TCGTCGCGA	gtggaaaggacgaaacaccgTGCCCAAATTCCTTACACCCgtttcagagctatgctggaaacagcatagcaagttgaaataaggctagtccgttatcaacttgaaaaagtggcaccgagtcggtgcttttttAGCGCGATTTGCCCAAATTCCTTACACCCTGAGGAagcttggcgtaactagatct
clinvar_alt_lib	CLINVARALT_52639_5C*6A*7C*8A_TGAA	ACATCACAAACCTCTCATGG	ACATCACAAACCTCTCATGGTGAATA	TGAA	TGCGTTAG	CACTCTGGC	gtggaaaggacgaaacaccgACATCACAAACCTCTCATGGgtttcagagctatgctggaaacagcatagcaagttgaaataaggctagtccgttatcaacttgaaaaagtggcaccgagtcggtgcttttttCTATCGTCCACATCACAAACCTCTCATGGTGAATAagcttggcgtaactagatct
clinvar_alt_lib	CLINVARALT_52640_5C*6A*7A_CAGA	CAGTCAAGCAGCTGCAAGAG	CAGTCAAGCAGCTGCAAGAGCAGATC	CAGA	ACTCGGGT	AGGCAATAT	gtggaaaggacgaaacaccgCAGTCAAGCAGCTGCAAGAGgtttcagagctatgctggaaacagcatagcaagttgaaataaggctagtccgttatcaacttgaaaaagtggcaccgagtcggtgcttttttGACGGTACGCAGTCAAGCAGCTGCAAGAGCAGATCagcttggcgtaactagatct
clinvar_alt_lib	CLINVARALT_52641_5C*6A*8A_AATC	TTCTCAGATCTGTGCAATCA	TTCTCAGATCTGTGCAATCAAATCGA	AATC	GTATCCCA	ATGTCTAGC	gtggaaaggacgaaacaccgTTCTCAGATCTGTGCAATCAgtttcagagctatgctggaaacagcatagcaagttgaaataaggctagtccgttatcaacttgaaaaagtggcaccgagtcggtgcttttttGTCTACGGTTTCTCAGATCTGTGCAATCAAATCGAagcttggcgtaactagatct
clinvar_alt_lib	CLINVARALT_52642_6A*8A_GAGA	GGCTGAGAAGACTACAAGGA	GGCTGAGAAGACTACAAGGAGAGAGA	GAGA	TCGCCAGC	CTGTTATAG	gtggaaaggacgaaacaccgGGCTGAGAAGACTACAAGGAgtttcagagctatgctggaaacagcatagcaagttgaaataaggctagtccgttatcaacttgaaaaagtggcaccgagtcggtgcttttttCCTCAAGAAGGCTGAGAAGACTACAAGGAGAGAGAagcttggcgtaactagatct
clinvar_alt_lib	CLINVARALT_52643_5A*6A_CATG	CCGTAAGTTACAGTGTACAG	CCGTAAGTTACAGTGTACAGCATGAG	CATG	TACAACAG	GGGTCACTA	gtggaaaggacgaaacaccgCCGTAAGTTACAGTGTACAGgtttcagagctatgctggaaacagcatagcaagttgaaataaggctagtccgttatcaacttgaaaaagtggcaccgagtcggtgcttttttGCATAGTAACCGTAAGTTACAGTGTACAGCATGAGagcttggcgtaactagatct
clinvar_alt_lib	CLINVARALT_52644_5C*6A*8C_TAAC	CCATCAGCAGGCCTTCCAAT	CCATCAGCAGGCCTTCCAATTAACTG	TAAC	AGACATAA	ATCCGTTAA	gtggaaaggacgaaacaccgCCATCAGCAGGCCTTCCAATgtttcagagctatgctggaaacagcatagcaagttgaaataaggctagtccgttatcaacttgaaaaagtggcaccgagtcggtgcttttttCCCAATGTCCCATCAGCAGGCCTTCCAATTAACTGagcttggcgtaactagatct
clinvar_alt_lib	CLINVARALT_52645_5C*6A*7A*8A_GAAA	ATATCAAACAATCTGACTAA	ATATCAAACAATCTGACTAAGAAAGT	GAAA	TCAGTTGA	CTAATGGGT	gtggaaaggacgaaacaccgATATCAAACAATCTGACTAAgtttcagagctatgctggaaacagcatagcaagttgaaataaggctagtccgttatcaacttgaaaaagtggcaccgagtcggtgcttttttTTAATGCCAATATCAAACAATCTGACTAAGAAAGTagcttggcgtaactagatct
clinvar_alt_lib	CLINVARALT_52646_6A*8A_CAGC	ATTTGAGAGGTATTCTAAAA	ATTTGAGAGGTATTCTAAAACAGCGC	CAGC	GAATCGTT	CACCTGTAG	gtggaaaggacgaaacaccgATTTGAGAGGTATTCTAAAAgtttcagagctatgctggaaacagcatagcaagttgaaataaggctagtccgttatcaacttgaaaaagtggcaccgagtcggtgcttttttGCTCGGAAGATTTGAGAGGTATTCTAAAACAGCGCagcttggcgtaactagatct
clinvar_alt_lib	CLINVARALT_52647_4A*6A*7C_AAAT	AGAAGACTTCATTGCTATTG	AGAAGACTTCATTGCTATTGAAATCG	AAAT	ATAACAGT	GTAGATCCA	gtggaaaggacgaaacaccgAGAAGACTTCATTGCTATTGgtttcagagctatgctggaaacagcatagcaagttgaaataaggctagtccgttatcaacttgaaaaagtggcaccgagtcggtgcttttttAGCGTTTAGAGAAGACTTCATTGCTATTGAAATCGagcttggcgtaactagatct
clinvar_alt_lib	CLINVARALT_52648_4C*5C*6A*8A_TGTG	AAACCAGAGCCCAGAGAGCT	AAACCAGAGCCCAGAGAGCTTGTGTA	TGTG	ATGTCGAC	CCGTGTCGA	gtggaaaggacgaaacaccgAAACCAGAGCCCAGAGAGCTgtttcagagctatgctggaaacagcatagcaagttgaaataaggctagtccgttatcaacttgaaaaagtggcaccgagtcggtgcttttttGTGAATTCCAAACCAGAGCCCAGAGAGCTTGTGTAagcttggcgtaactagatct
clinvar_alt_lib	CLINVARALT_52649_5C*6A*8C_CAAT	ATGGCATCGGTTAATTCCTG	ATGGCATCGGTTAATTCCTGCAATCA	CAAT	TCCTATGG	CGCGGAATA	gtggaaaggacgaaacaccgATGGCATCGGTTAATTCCTGgtttcagagctatgctggaaacagcatagcaagttgaaataaggctagtccgttatcaacttgaaaaagtggcaccgagtcggtgcttttttCGTTTACTGATGGCATCGGTTAATTCCTGCAATCAagcttggcgtaactagatct
clinvar_alt_lib	CLINVARALT_52650_4A*6A*8C_CAAA	ATTATATCGTTATGGATATG	ATTATATCGTTATGGATATGCAAATG	CAAA	TAATAGCC	ATCTTTGTT	gtggaaaggacgaaacaccgATTATATCGTTATGGATATGgtttcagagctatgctggaaacagcatagcaagttgaaataaggctagtccgttatcaacttgaaaaagtggcaccgagtcggtgcttttttCAACTGTTAATTATATCGTTATGGATATGCAAATGagcttggcgtaactagatct
clinvar_alt_lib	CLINVARALT_52651_5A*6A*8C_AAAG	CTGTAAGCACTTGAACACCA	CTGTAAGCACTTGAACACCAAAAGTC	AAAG	TGCTCAAC	CCGGTATAC	gtggaaaggacgaaacaccgCTGTAAGCACTTGAACACCAgtttcagagctatgctggaaacagcatagcaagttgaaataaggctagtccgttatcaacttgaaaaagtggcaccgagtcggtgcttttttCCATCCTGCCTGTAAGCACTTGAACACCAAAAGTCagcttggcgtaactagatct
clinvar_alt_lib	CLINVARALT_52652_4A*5C*6A_TGCT	GGTACATTTAGTAGAAGCCT	GGTACATTTAGTAGAAGCCTTGCTAG	TGCT	TTACGCCT	GTTAAGCTA	gtggaaaggacgaaacaccgGGTACATTTAGTAGAAGCCTgtttcagagctatgctggaaacagcatagcaagttgaaataaggctagtccgttatcaacttgaaaaagtggcaccgagtcggtgcttttttACGGCGCTGGGTACATTTAGTAGAAGCCTTGCTAGagcttggcgtaactagatct
clinvar_alt_lib	CLINVARALT_52653_4C*6A_AGTT	CCCCTAGTTCATGGTGGCTG	CCCCTAGTTCATGGTGGCTGAGTTTA	AGTT	TTGAATTC	GCTTTGGTA	gtggaaaggacgaaacaccgCCCCTAGTTCATGGTGGCTGgtttcagagctatgctggaaacagcatagcaagttgaaataaggctagtccgttatcaacttgaaaaagtggcaccgagtcggtgcttttttCGGACTTCTCCCCTAGTTCATGGTGGCTGAGTTTAagcttggcgtaactagatct
clinvar_alt_lib	CLINVARALT_52654_6A*7A*8A_CGAA	ATGTGAAACGCGACGCCCAG	ATGTGAAACGCGACGCCCAGCGAACA	CGAA	CCAGCTGG	TGTGTTCAT	gtggaaaggacgaaacaccgATGTGAAACGCGACGCCCAGgtttcagagctatgctggaaacagcatagcaagttgaaataaggctagtccgttatcaacttgaaaaagtggcaccgagtcggtgcttttttGTTGTACAAATGTGAAACGCGACGCCCAGCGAACAagcttggcgtaactagatct
clinvar_alt_lib	CLINVARALT_52655_5A*6A*7A*8A_TATC	TTTTAAAATGAAGTAAATGC	TTTTAAAATGAAGTAAATGCTATCGA	TATC	CGAACTAG	GCTCATAGC	gtggaaaggacgaaacaccgTTTTAAAATGAAGTAAATGCgtttcagagctatgctggaaacagcatagcaagttgaaataaggctagtccgttatcaacttgaaaaagtggcaccgagtcggtgcttttttATCGACGGGTTTTAAAATGAAGTAAATGCTATCGAagcttggcgtaactagatct
clinvar_alt_lib	CLINVARALT_52656_4A*6A_TAAA	GATATATGCATTCATGTCTG	GATATATGCATTCATGTCTGTAAAGT	TAAA	GCTTGGGA	ATCTGCGCG	gtggaaaggacgaaacaccgGATATATGCATTCATGTCTGgtttcagagctatgctggaaacagcatagcaagttgaaataaggctagtccgttatcaacttgaaaaagtggcaccgagtcggtgcttttttTGAACTAGAGATATATGCATTCATGTCTGTAAAGTagcttggcgtaactagatct
clinvar_alt_lib	CLINVARALT_52657_4C*5C*6A*7C*8A_GAAG	CAACCACATACTCTGAAATA	CAACCACATACTCTGAAATAGAAGAG	GAAG	TACACGCC	CAACAATTG	gtggaaaggacgaaacaccgCAACCACATACTCTGAAATAgtttcagagctatgctggaaacagcatagcaagttgaaataaggctagtccgttatcaacttgaaaaagtggcaccgagtcggtgcttttttTTCAACGAACAACCACATACTCTGAAATAGAAGAGagcttggcgtaactagatct
clinvar_alt_lib	CLINVARALT_52658_6A_TGAC	AGGTGAGTTTGAACCCAAAA	AGGTGAGTTTGAACCCAAAATGACAC	TGAC	TGCGCACG	GGGTAGGAC	gtggaaaggacgaaacaccgAGGTGAGTTTGAACCCAAAAgtttcagagctatgctggaaacagcatagcaagttgaaataaggctagtccgttatcaacttgaaaaagtggcaccgagtcggtgcttttttCACCTCGGGAGGTGAGTTTGAACCCAAAATGACACagcttggcgtaactagatct
clinvar_alt_lib	CLINVARALT_52659_4C*5A*6A*8C_AGCA	TACCAAGCCAGTACAGTGGT	TACCAAGCCAGTACAGTGGTAGCAGT	AGCA	AAGGTGGC	GCGAATCTA	gtggaaaggacgaaacaccgTACCAAGCCAGTACAGTGGTgtttcagagctatgctggaaacagcatagcaagttgaaataaggctagtccgttatcaacttgaaaaagtggcaccgagtcggtgcttttttACTGGTTCATACCAAGCCAGTACAGTGGTAGCAGTagcttggcgtaactagatct
clinvar_alt_lib	CLINVARALT_52660_4C*6A_TGTA	CAGCTAGTCCTGCATCATGC	CAGCTAGTCCTGCATCATGCTGTACG	TGTA	GGAACTCG	ACCGTAATT	gtggaaaggacgaaacaccgCAGCTAGTCCTGCATCATGCgtttcagagctatgctggaaacagcatagcaagttgaaataaggctagtccgttatcaacttgaaaaagtggcaccgagtcggtgcttttttAAGAAACATCAGCTAGTCCTGCATCATGCTGTACGagcttggcgtaactagatct
clinvar_alt_lib	CLINVARALT_52661_5A*6A_TAGA	TCTTAAGGAATGAGGATTGT	TCTTAAGGAATGAGGATTGTTAGATC	TAGA	TGCAAGCA	CGCGTACAA	gtggaaaggacgaaacaccgTCTTAAGGAATGAGGATTGTgtttcagagctatgctggaaacagcatagcaagttgaaataaggctagtccgttatcaacttgaaaaagtggcaccgagtcggtgcttttttGACGTAGCTTCTTAAGGAATGAGGATTGTTAGATCagcttggcgtaactagatct
clinvar_alt_lib	CLINVARALT_52662_4A*5C*6A_TAGC	GACACAGGCACCATATTCCT	GACACAGGCACCATATTCCTTAGCGA	TAGC	CAATGAAA	GTATAGACC	gtggaaaggacgaaacaccgGACACAGGCACCATATTCCTgtttcagagctatgctggaaacagcatagcaagttgaaataaggctagtccgttatcaacttgaaaaagtggcaccgagtcggtgcttttttTACGCTGCTGACACAGGCACCATATTCCTTAGCGAagcttggcgtaactagatct
clinvar_alt_lib	CLINVARALT_52663_5C*6A*8A_AGAC	TCGGCAGATGACGTCAGCAC	TCGGCAGATGACGTCAGCACAGACTA	AGAC	ACTATAAG	CGTGAACGA	gtggaaaggacgaaacaccgTCGGCAGATGACGTCAGCACgtttcagagctatgctggaaacagcatagcaagttgaaataaggctagtccgttatcaacttgaaaaagtggcaccgagtcggtgcttttttTCTAGCGCTTCGGCAGATGACGTCAGCACAGACTAagcttggcgtaactagatct
clinvar_alt_lib	CLINVARALT_52664_4C*5C*6A*7C*8C_TGCC	CAGCCACCACTCGAACACCC	CAGCCACCACTCGAACACCCTGCCGC	TGCC	AACGTTAG	AACTACAGC	gtggaaaggacgaaacaccgCAGCCACCACTCGAACACCCgtttcagagctatgctggaaacagcatagcaagttgaaataaggctagtccgttatcaacttgaaaaagtggcaccgagtcggtgcttttttTTGTCCTAGCAGCCACCACTCGAACACCCTGCCGCagcttggcgtaactagatct
clinvar_alt_lib	CLINVARALT_52665_4A*5A*6A*8A_CGTC	CTGAAAGAGCAGCATTTGGG	CTGAAAGAGCAGCATTTGGGCGTCGT	CGTC	TGGATAAC	ACAATGTTC	gtggaaaggacgaaacaccgCTGAAAGAGCAGCATTTGGGgtttcagagctatgctggaaacagcatagcaagttgaaataaggctagtccgttatcaacttgaaaaagtggcaccgagtcggtgcttttttAGTCAGAACCTGAAAGAGCAGCATTTGGGCGTCGTagcttggcgtaactagatct
clinvar_alt_lib	CLINVARALT_52666_5C*6A_AAGA	CTTGCAGGGAGTGGTGCTGA	CTTGCAGGGAGTGGTGCTGAAAGAGC	AAGA	CTCGGACC	CCAGATGAC	gtggaaaggacgaaacaccgCTTGCAGGGAGTGGTGCTGAgtttcagagctatgctggaaacagcatagcaagttgaaataaggctagtccgttatcaacttgaaaaagtggcaccgagtcggtgcttttttACGTGGACGCTTGCAGGGAGTGGTGCTGAAAGAGCagcttggcgtaactagatct
clinvar_alt_lib	CLINVARALT_52667_4C*5C*6A*7A_CACA	TGGCCAAGTATACGCGGCTG	TGGCCAAGTATACGCGGCTGCACAGC	CACA	CATTCGCT	TTGCCATCA	gtggaaaggacgaaacaccgTGGCCAAGTATACGCGGCTGgtttcagagctatgctggaaacagcatagcaagttgaaataaggctagtccgttatcaacttgaaaaagtggcaccgagtcggtgcttttttACCATGCACTGGCCAAGTATACGCGGCTGCACAGCagcttggcgtaactagatct
clinvar_alt_lib	CLINVARALT_52668_6A*7C_AGTA	AGGTGACTCACAGTCATTCC	AGGTGACTCACAGTCATTCCAGTATC	AGTA	TATGACTA	TAGTGACCG	gtggaaaggacgaaacaccgAGGTGACTCACAGTCATTCCgtttcagagctatgctggaaacagcatagcaagttgaaataaggctagtccgttatcaacttgaaaaagtggcaccgagtcggtgcttttttTCCGGATAGAGGTGACTCACAGTCATTCCAGTATCagcttggcgtaactagatct
clinvar_alt_lib	CLINVARALT_52669_4A*6A_TAAC	TGGAGATGAAGTTCACTTTA	TGGAGATGAAGTTCACTTTATAACCT	TAAC	AGCTGGAG	TTGACCAGA	gtggaaaggacgaaacaccgTGGAGATGAAGTTCACTTTAgtttcagagctatgctggaaacagcatagcaagttgaaataaggctagtccgttatcaacttgaaaaagtggcaccgagtcggtgcttttttATTAGGAACTGGAGATGAAGTTCACTTTATAACCTagcttggcgtaactagatct
clinvar_alt_lib	CLINVARALT_52670_5C*6A*8A_TAAT	CATGCAGATACAGTCCATGC	CATGCAGATACAGTCCATGCTAATCA	TAAT	CTTAAGAA	ATACTGTAG	gtggaaaggacgaaacaccgCATGCAGATACAGTCCATGCgtttcagagctatgctggaaacagcatagcaagttgaaataaggctagtccgttatcaacttgaaaaagtggcaccgagtcggtgcttttttCTAGAATAACATGCAGATACAGTCCATGCTAATCAagcttggcgtaactagatct
clinvar_alt_lib	CLINVARALT_52671_4C*6A*7C_CGAA	CGACTACTGGAAGGACACGT	CGACTACTGGAAGGACACGTCGAAAC	CGAA	TGACTTCT	AAAGCGTGC	gtggaaaggacgaaacaccgCGACTACTGGAAGGACACGTgtttcagagctatgctggaaacagcatagcaagttgaaataaggctagtccgttatcaacttgaaaaagtggcaccgagtcggtgcttttttTTCCGCATGCGACTACTGGAAGGACACGTCGAAACagcttggcgtaactagatct
clinvar_alt_lib	CLINVARALT_52672_5C*6A_CACA	ACGGCAGTTCATCCCTCCAA	ACGGCAGTTCATCCCTCCAACACACA	CACA	TGATAGGC	TTTCACTAG	gtggaaaggacgaaacaccgACGGCAGTTCATCCCTCCAAgtttcagagctatgctggaaacagcatagcaagttgaaataaggctagtccgttatcaacttgaaaaagtggcaccgagtcggtgcttttttGTATCCATAACGGCAGTTCATCCCTCCAACACACAagcttggcgtaactagatct
clinvar_alt_lib	CLINVARALT_52673_4A*5C*6A*8C_CAAC	TGGACAGCGGTTCATCCCTC	TGGACAGCGGTTCATCCCTCCAACCG	CAAC	CGCTCAAA	TGGACGCCG	gtggaaaggacgaaacaccgTGGACAGCGGTTCATCCCTCgtttcagagctatgctggaaacagcatagcaagttgaaataaggctagtccgttatcaacttgaaaaagtggcaccgagtcggtgcttttttCAGCAGTTTTGGACAGCGGTTCATCCCTCCAACCGagcttggcgtaactagatct
clinvar_alt_lib	CLINVARALT_52674_5C*6A*7C*8A_CACG	GAATCACACAGCATCAATAA	GAATCACACAGCATCAATAACACGGC	CACG	ATCACGGG	CAGCCTCCC	gtggaaaggacgaaacaccgGAATCACACAGCATCAATAAgtttcagagctatgctggaaacagcatagcaagttgaaataaggctagtccgttatcaacttgaaaaagtggcaccgagtcggtgcttttttACACACGTAGAATCACACAGCATCAATAACACGGCagcttggcgtaactagatct
clinvar_alt_lib	CLINVARALT_52675_4C*5C*6A*7C*8A_TACT	GCTCCACAAGTATGGAATCG	GCTCCACAAGTATGGAATCGTACTGT	TACT	ATCGTCAT	ACTATAGAA	gtggaaaggacgaaacaccgGCTCCACAAGTATGGAATCGgtttcagagctatgctggaaacagcatagcaagttgaaataaggctagtccgttatcaacttgaaaaagtggcaccgagtcggtgcttttttGTTACGCTAGCTCCACAAGTATGGAATCGTACTGTagcttggcgtaactagatct
clinvar_alt_lib	CLINVARALT_52676_5C*6A_GATA	TAATCATTCCAAGATTCTCT	TAATCATTCCAAGATTCTCTGATATG	GATA	CGGGTCAA	CGTGATATT	gtggaaaggacgaaacaccgTAATCATTCCAAGATTCTCTgtttcagagctatgctggaaacagcatagcaagttgaaataaggctagtccgttatcaacttgaaaaagtggcaccgagtcggtgcttttttGCGGTAATCTAATCATTCCAAGATTCTCTGATATGagcttggcgtaactagatct
clinvar_alt_lib	CLINVARALT_52677_5C*6A_TGTG	GGATCAGTCTTCCAAAGCAT	GGATCAGTCTTCCAAAGCATTGTGTG	TGTG	GTTAACCT	TCTAAGTAT	gtggaaaggacgaaacaccgGGATCAGTCTTCCAAAGCATgtttcagagctatgctggaaacagcatagcaagttgaaataaggctagtccgttatcaacttgaaaaagtggcaccgagtcggtgcttttttATTTGACCCGGATCAGTCTTCCAAAGCATTGTGTGagcttggcgtaactagatct
clinvar_alt_lib	CLINVARALT_52678_4C*6A*7C*8A_TAAA	AGCCTACAGAGCCTCTTCCA	AGCCTACAGAGCCTCTTCCATAAAGC	TAAA	CTGCTCAT	ACAACTGTA	gtggaaaggacgaaacaccgAGCCTACAGAGCCTCTTCCAgtttcagagctatgctggaaacagcatagcaagttgaaataaggctagtccgttatcaacttgaaaaagtggcaccgagtcggtgcttttttTGGACTCTTAGCCTACAGAGCCTCTTCCATAAAGCagcttggcgtaactagatct
clinvar_alt_lib	CLINVARALT_52679_4A*5C*6A*7A_GACG	TGAACAAGAATGAGCGCTAT	TGAACAAGAATGAGCGCTATGACGGT	GACG	CGTAGAGT	ATCTAAGTA	gtggaaaggacgaaacaccgTGAACAAGAATGAGCGCTATgtttcagagctatgctggaaacagcatagcaagttgaaataaggctagtccgttatcaacttgaaaaagtggcaccgagtcggtgcttttttCTAAGTTCTTGAACAAGAATGAGCGCTATGACGGTagcttggcgtaactagatct
clinvar_alt_lib	CLINVARALT_52680_5C*6A*8A_GAAA	ATGTCAGATATCACCTAGAA	ATGTCAGATATCACCTAGAAGAAAGT	GAAA	GCGCTCCA	CGAGCATGT	gtggaaaggacgaaacaccgATGTCAGATATCACCTAGAAgtttcagagctatgctggaaacagcatagcaagttgaaataaggctagtccgttatcaacttgaaaaagtggcaccgagtcggtgcttttttACCACGGTCATGTCAGATATCACCTAGAAGAAAGTagcttggcgtaactagatct
clinvar_alt_lib	CLINVARALT_52681_4C*6A*8A_CGCA	GAGCTAGATCTCGTCCCTGT	GAGCTAGATCTCGTCCCTGTCGCATA	CGCA	TATGTTGC	TTTAGCTAA	gtggaaaggacgaaacaccgGAGCTAGATCTCGTCCCTGTgtttcagagctatgctggaaacagcatagcaagttgaaataaggctagtccgttatcaacttgaaaaagtggcaccgagtcggtgcttttttCAGCGTACCGAGCTAGATCTCGTCCCTGTCGCATAagcttggcgtaactagatct
clinvar_alt_lib	CLINVARALT_52682_5C*6A*8A_CGTA	CTTTCAGACCACGCCCAGCT	CTTTCAGACCACGCCCAGCTCGTAAG	CGTA	AGAAGCTA	GATCTAACT	gtggaaaggacgaaacaccgCTTTCAGACCACGCCCAGCTgtttcagagctatgctggaaacagcatagcaagttgaaataaggctagtccgttatcaacttgaaaaagtggcaccgagtcggtgcttttttGAAATGGCACTTTCAGACCACGCCCAGCTCGTAAGagcttggcgtaactagatct
clinvar_alt_lib	CLINVARALT_52683_5C*6A*7C*8C_TGAT	GTGGCACCAGTTGTGGTAGG	GTGGCACCAGTTGTGGTAGGTGATAC	TGAT	GGATCACA	GATAACTGC	gtggaaaggacgaaacaccgGTGGCACCAGTTGTGGTAGGgtttcagagctatgctggaaacagcatagcaagttgaaataaggctagtccgttatcaacttgaaaaagtggcaccgagtcggtgcttttttGAATTAGTCGTGGCACCAGTTGTGGTAGGTGATACagcttggcgtaactagatct
clinvar_alt_lib	CLINVARALT_52684_4C*6A_CGTA	CTGCTAGTCCCAGCTGAGGA	CTGCTAGTCCCAGCTGAGGACGTAGC	CGTA	CCCGTGAA	GGACGTTAC	gtggaaaggacgaaacaccgCTGCTAGTCCCAGCTGAGGAgtttcagagctatgctggaaacagcatagcaagttgaaataaggctagtccgttatcaacttgaaaaagtggcaccgagtcggtgcttttttGAGTGGTCCCTGCTAGTCCCAGCTGAGGACGTAGCagcttggcgtaactagatct
clinvar_alt_lib	CLINVARALT_52685_4C*6A*7C_CAGT	CTGCTACTTGTCCTCAAAGT	CTGCTACTTGTCCTCAAAGTCAGTCT	CAGT	ACTCGTTC	GCTTCGGTA	gtggaaaggacgaaacaccgCTGCTACTTGTCCTCAAAGTgtttcagagctatgctggaaacagcatagcaagttgaaataaggctagtccgttatcaacttgaaaaagtggcaccgagtcggtgcttttttCAGCTCAGCCTGCTACTTGTCCTCAAAGTCAGTCTagcttggcgtaactagatct
clinvar_alt_lib	CLINVARALT_52686_4C*6A*7C_AGAG	GGCCTACGACACTTCGGCCC	GGCCTACGACACTTCGGCCCAGAGTC	AGAG	ATTCAAGG	TGACCGCTC	gtggaaaggacgaaacaccgGGCCTACGACACTTCGGCCCgtttcagagctatgctggaaacagcatagcaagttgaaataaggctagtccgttatcaacttgaaaaagtggcaccgagtcggtgcttttttATGAGTGCGGGCCTACGACACTTCGGCCCAGAGTCagcttggcgtaactagatct
clinvar_alt_lib	CLINVARALT_52687_5C*6A*7A*8A_CAGA	GGCTCAAACTCGGTAGGAGC	GGCTCAAACTCGGTAGGAGCCAGAGT	CAGA	GTGCACTG	CATGATGTG	gtggaaaggacgaaacaccgGGCTCAAACTCGGTAGGAGCgtttcagagctatgctggaaacagcatagcaagttgaaataaggctagtccgttatcaacttgaaaaagtggcaccgagtcggtgcttttttTCAACCTCGGGCTCAAACTCGGTAGGAGCCAGAGTagcttggcgtaactagatct
clinvar_alt_lib	CLINVARALT_52688_4C*5C*6A*8C_AGCC	CCGCCATCTGGTTGGCCGGC	CCGCCATCTGGTTGGCCGGCAGCCGC	AGCC	TGACCGTA	GTTATCTAG	gtggaaaggacgaaacaccgCCGCCATCTGGTTGGCCGGCgtttcagagctatgctggaaacagcatagcaagttgaaataaggctagtccgttatcaacttgaaaaagtggcaccgagtcggtgcttttttCCGATCCCACCGCCATCTGGTTGGCCGGCAGCCGCagcttggcgtaactagatct
clinvar_alt_lib	CLINVARALT_52689_4C*5C*6A*8A_AAGA	TGTCCAGAACCAGCACTGCC	TGTCCAGAACCAGCACTGCCAAGAAT	AAGA	TTATACGA	CAAACTCGC	gtggaaaggacgaaacaccgTGTCCAGAACCAGCACTGCCgtttcagagctatgctggaaacagcatagcaagttgaaataaggctagtccgttatcaacttgaaaaagtggcaccgagtcggtgcttttttAGGGAGTCCTGTCCAGAACCAGCACTGCCAAGAATagcttggcgtaactagatct
clinvar_alt_lib	CLINVARALT_52690_6A*7C_TGTC	GCCGGACTCCAGCCCGCAGA	GCCGGACTCCAGCCCGCAGATGTCCG	TGTC	TCGGAATA	GCAATAACA	gtggaaaggacgaaacaccgGCCGGACTCCAGCCCGCAGAgtttcagagctatgctggaaacagcatagcaagttgaaataaggctagtccgttatcaacttgaaaaagtggcaccgagtcggtgcttttttAGATACCATGCCGGACTCCAGCCCGCAGATGTCCGagcttggcgtaactagatct
clinvar_alt_lib	CLINVARALT_52691_6A*7C_CGTG	GCGTGACGAGAAGCAGAGTT	GCGTGACGAGAAGCAGAGTTCGTGTC	CGTG	CACGCCAT	TCATCGTTT	gtggaaaggacgaaacaccgGCGTGACGAGAAGCAGAGTTgtttcagagctatgctggaaacagcatagcaagttgaaataaggctagtccgttatcaacttgaaaaagtggcaccgagtcggtgcttttttTTCCGGACTGCGTGACGAGAAGCAGAGTTCGTGTCagcttggcgtaactagatct
clinvar_alt_lib	CLINVARALT_52692_6A*8A_CATG	CGCTGAGAGCACCTGATCTT	CGCTGAGAGCACCTGATCTTCATGAT	CATG	CTGTATAG	GCCTCCACT	gtggaaaggacgaaacaccgCGCTGAGAGCACCTGATCTTgtttcagagctatgctggaaacagcatagcaagttgaaataaggctagtccgttatcaacttgaaaaagtggcaccgagtcggtgcttttttCACGCCGATCGCTGAGAGCACCTGATCTTCATGATagcttggcgtaactagatct
clinvar_alt_lib	CLINVARALT_52693_6A*8A_AATG	GCCTGATAAGTATTAAGTTC	GCCTGATAAGTATTAAGTTCAATGAC	AATG	CGAATCAC	TGAAGGTCT	gtggaaaggacgaaacaccgGCCTGATAAGTATTAAGTTCgtttcagagctatgctggaaacagcatagcaagttgaaataaggctagtccgttatcaacttgaaaaagtggcaccgagtcggtgcttttttGACAGCTAAGCCTGATAAGTATTAAGTTCAATGACagcttggcgtaactagatct
clinvar_alt_lib	CLINVARALT_52694_5C*6A_AACA	CTGTCAGGCTTTGGAGCTGG	CTGTCAGGCTTTGGAGCTGGAACAGT	AACA	TGTGCAGT	GCCTAAATT	gtggaaaggacgaaacaccgCTGTCAGGCTTTGGAGCTGGgtttcagagctatgctggaaacagcatagcaagttgaaataaggctagtccgttatcaacttgaaaaagtggcaccgagtcggtgcttttttGACAGGGATCTGTCAGGCTTTGGAGCTGGAACAGTagcttggcgtaactagatct
clinvar_alt_lib	CLINVARALT_52695_4C*6A*8A_AGTA	CTCCTAGACTTCCTGCCTCA	CTCCTAGACTTCCTGCCTCAAGTAAC	AGTA	GTAAGAGC	CGTCGAAAT	gtggaaaggacgaaacaccgCTCCTAGACTTCCTGCCTCAgtttcagagctatgctggaaacagcatagcaagttgaaataaggctagtccgttatcaacttgaaaaagtggcaccgagtcggtgcttttttAGCGTTCCGCTCCTAGACTTCCTGCCTCAAGTAACagcttggcgtaactagatct
clinvar_alt_lib	CLINVARALT_52696_4C*6A*7C*8C_AGTT	CTGCTACCAGGTCAGTGTGG	CTGCTACCAGGTCAGTGTGGAGTTTC	AGTT	CGAATTGC	TTCATGAGG	gtggaaaggacgaaacaccgCTGCTACCAGGTCAGTGTGGgtttcagagctatgctggaaacagcatagcaagttgaaataaggctagtccgttatcaacttgaaaaagtggcaccgagtcggtgcttttttGTTGACGGCCTGCTACCAGGTCAGTGTGGAGTTTCagcttggcgtaactagatct
clinvar_alt_lib	CLINVARALT_52697_4C*6A*8A_CAGA	GAACGAGAGCATGTTGATGG	GAACGAGAGCATGTTGATGGCAGACA	CAGA	AGGATCGG	CACTGCTAT	gtggaaaggacgaaacaccgGAACGAGAGCATGTTGATGGgtttcagagctatgctggaaacagcatagcaagttgaaataaggctagtccgttatcaacttgaaaaagtggcaccgagtcggtgcttttttCCAGTAGGCGAACGAGAGCATGTTGATGGCAGACAagcttggcgtaactagatct
clinvar_alt_lib	CLINVARALT_52698_5C*6A_AAGT	TGGTCAGGGAAGGAAGGGAG	TGGTCAGGGAAGGAAGGGAGAAGTCG	AAGT	ATGGCACT	AAGAGGCTA	gtggaaaggacgaaacaccgTGGTCAGGGAAGGAAGGGAGgtttcagagctatgctggaaacagcatagcaagttgaaataaggctagtccgttatcaacttgaaaaagtggcaccgagtcggtgcttttttAACTAAGAGTGGTCAGGGAAGGAAGGGAGAAGTCGagcttggcgtaactagatct
clinvar_alt_lib	CLINVARALT_52699_5C*6A*7A*8C_AATT	GCGGCAACCCTAAGGGCAAC	GCGGCAACCCTAAGGGCAACAATTTG	AATT	GGTCACTC	GACCTAGAG	gtggaaaggacgaaacaccgGCGGCAACCCTAAGGGCAACgtttcagagctatgctggaaacagcatagcaagttgaaataaggctagtccgttatcaacttgaaaaagtggcaccgagtcggtgcttttttACCGTCGTAGCGGCAACCCTAAGGGCAACAATTTGagcttggcgtaactagatct
clinvar_alt_lib	CLINVARALT_52700_5C*6A*7A*8A_TATT	TCTTCAAACCTTTGAGTTCT	TCTTCAAACCTTTGAGTTCTTATTTA	TATT	GATCCTAG	ACCGAAATA	gtggaaaggacgaaacaccgTCTTCAAACCTTTGAGTTCTgtttcagagctatgctggaaacagcatagcaagttgaaataaggctagtccgttatcaacttgaaaaagtggcaccgagtcggtgcttttttCATCGCGGCTCTTCAAACCTTTGAGTTCTTATTTAagcttggcgtaactagatct
clinvar_alt_lib	CLINVARALT_52701_5C*6A*8C_GATG	CTCTCAGCTAAAACAGGGAT	CTCTCAGCTAAAACAGGGATGATGTG	GATG	ACCTCGTG	ATCATTCAG	gtggaaaggacgaaacaccgCTCTCAGCTAAAACAGGGATgtttcagagctatgctggaaacagcatagcaagttgaaataaggctagtccgttatcaacttgaaaaagtggcaccgagtcggtgcttttttTAGTCGAACCTCTCAGCTAAAACAGGGATGATGTGagcttggcgtaactagatct
clinvar_alt_lib	CLINVARALT_52702_6A*8C_TAAC	TGTTTATCTGCAAGATATAA	TGTTTATCTGCAAGATATAATAACCG	TAAC	TGCATTTC	TAATCGAGC	gtggaaaggacgaaacaccgTGTTTATCTGCAAGATATAAgtttcagagctatgctggaaacagcatagcaagttgaaataaggctagtccgttatcaacttgaaaaagtggcaccgagtcggtgcttttttAACCTCAAGTGTTTATCTGCAAGATATAATAACCGagcttggcgtaactagatct
clinvar_alt_lib	CLINVARALT_52703_5C*6A*8A_AGTC	GTCTCATAACCGTTTCTCAT	GTCTCATAACCGTTTCTCATAGTCGC	AGTC	CCCGTATG	CGCGTCAGG	gtggaaaggacgaaacaccgGTCTCATAACCGTTTCTCATgtttcagagctatgctggaaacagcatagcaagttgaaataaggctagtccgttatcaacttgaaaaagtggcaccgagtcggtgcttttttATGTATACGGTCTCATAACCGTTTCTCATAGTCGCagcttggcgtaactagatct
clinvar_alt_lib	CLINVARALT_52704_4A*5C*6A*7C*8A_AATA	GTGACACAGAGTAGAGGTAC	GTGACACAGAGTAGAGGTACAATAGT	AATA	ATGCGCAC	GTCGGCAGC	gtggaaaggacgaaacaccgGTGACACAGAGTAGAGGTACgtttcagagctatgctggaaacagcatagcaagttgaaataaggctagtccgttatcaacttgaaaaagtggcaccgagtcggtgcttttttTATACAGCGGTGACACAGAGTAGAGGTACAATAGTagcttggcgtaactagatct
clinvar_alt_lib	CLINVARALT_52705_6A*7C_AATT	AACTGACTGTGATTTGTGCT	AACTGACTGTGATTTGTGCTAATTAG	AATT	AAGCGTAT	ACTTGCCGG	gtggaaaggacgaaacaccgAACTGACTGTGATTTGTGCTgtttcagagctatgctggaaacagcatagcaagttgaaataaggctagtccgttatcaacttgaaaaagtggcaccgagtcggtgcttttttCTAGGGCCGAACTGACTGTGATTTGTGCTAATTAGagcttggcgtaactagatct
clinvar_alt_lib	CLINVARALT_52706_6A*7C*8C_GAAG	ATATGACCACGAATAGACCA	ATATGACCACGAATAGACCAGAAGTG	GAAG	GGACCTAT	AGACTTGAA	gtggaaaggacgaaacaccgATATGACCACGAATAGACCAgtttcagagctatgctggaaacagcatagcaagttgaaataaggctagtccgttatcaacttgaaaaagtggcaccgagtcggtgcttttttCGCTTTGCAATATGACCACGAATAGACCAGAAGTGagcttggcgtaactagatct
clinvar_alt_lib	CLINVARALT_52707_4C*5C*6A*8A_TGTT	TTCCCAGATCATAGATAGTC	TTCCCAGATCATAGATAGTCTGTTGC	TGTT	TGGCTGAA	ATAGCCAGC	gtggaaaggacgaaacaccgTTCCCAGATCATAGATAGTCgtttcagagctatgctggaaacagcatagcaagttgaaataaggctagtccgttatcaacttgaaaaagtggcaccgagtcggtgcttttttCTGGACTTTTTCCCAGATCATAGATAGTCTGTTGCagcttggcgtaactagatct
clinvar_alt_lib	CLINVARALT_52708_6A*7C_GAAA	TCATTACTCATATGTGTCCT	TCATTACTCATATGTGTCCTGAAATC	GAAA	AGTGATCG	CGCCCTCGA	gtggaaaggacgaaacaccgTCATTACTCATATGTGTCCTgtttcagagctatgctggaaacagcatagcaagttgaaataaggctagtccgttatcaacttgaaaaagtggcaccgagtcggtgcttttttTGATATGGCTCATTACTCATATGTGTCCTGAAATCagcttggcgtaactagatct
clinvar_alt_lib	CLINVARALT_52709_5C*6A*7A_CGCC	GGCGCAAGTCCAGGTACGCG	GGCGCAAGTCCAGGTACGCGCGCCTG	CGCC	ATCGCTCA	TGTACCATT	gtggaaaggacgaaacaccgGGCGCAAGTCCAGGTACGCGgtttcagagctatgctggaaacagcatagcaagttgaaataaggctagtccgttatcaacttgaaaaagtggcaccgagtcggtgcttttttCCAGTAGTGGGCGCAAGTCCAGGTACGCGCGCCTGagcttggcgtaactagatct
clinvar_alt_lib	CLINVARALT_52710_4C*6A_CATC	ATCCTAGTCATTCTCATTCT	ATCCTAGTCATTCTCATTCTCATCAG	CATC	CGAGGCCT	GTGCTGAGT	gtggaaaggacgaaacaccgATCCTAGTCATTCTCATTCTgtttcagagctatgctggaaacagcatagcaagttgaaataaggctagtccgttatcaacttgaaaaagtggcaccgagtcggtgcttttttAATTCGACTATCCTAGTCATTCTCATTCTCATCAGagcttggcgtaactagatct
clinvar_alt_lib	CLINVARALT_52711_4A*5C*6A_CAGT	TACACAGTCAAATTCTAGAT	TACACAGTCAAATTCTAGATCAGTTA	CAGT	ATAACAGG	CTTCTACGA	gtggaaaggacgaaacaccgTACACAGTCAAATTCTAGATgtttcagagctatgctggaaacagcatagcaagttgaaataaggctagtccgttatcaacttgaaaaagtggcaccgagtcggtgcttttttCATGACACCTACACAGTCAAATTCTAGATCAGTTAagcttggcgtaactagatct
clinvar_alt_lib	CLINVARALT_52712_5C*6A*7A*8A_TGCT	GTTTCAAAACATGGACATCT	GTTTCAAAACATGGACATCTTGCTCT	TGCT	TATCGGAT	TTGGACCGC	gtggaaaggacgaaacaccgGTTTCAAAACATGGACATCTgtttcagagctatgctggaaacagcatagcaagttgaaataaggctagtccgttatcaacttgaaaaagtggcaccgagtcggtgcttttttAGCACACGTGTTTCAAAACATGGACATCTTGCTCTagcttggcgtaactagatct
clinvar_alt_lib	CLINVARALT_52713_6A*8A_CGAG	ACATTAGAGCATGCCATTCA	ACATTAGAGCATGCCATTCACGAGCA	CGAG	ATGTCAAG	CGGGCTAAA	gtggaaaggacgaaacaccgACATTAGAGCATGCCATTCAgtttcagagctatgctggaaacagcatagcaagttgaaataaggctagtccgttatcaacttgaaaaagtggcaccgagtcggtgcttttttAGGTCATCTACATTAGAGCATGCCATTCACGAGCAagcttggcgtaactagatct
clinvar_alt_lib	CLINVARALT_52714_4C*6A*7C*8A_TGAC	GTACTACACGACGTGAATCA	GTACTACACGACGTGAATCATGACTA	TGAC	CACTCGCG	CGAATTAAA	gtggaaaggacgaaacaccgGTACTACACGACGTGAATCAgtttcagagctatgctggaaacagcatagcaagttgaaataaggctagtccgttatcaacttgaaaaagtggcaccgagtcggtgcttttttGCTTTATAGGTACTACACGACGTGAATCATGACTAagcttggcgtaactagatct
clinvar_alt_lib	CLINVARALT_52715_6A*7C*8A_AGCC	TCTTTACAGGACCACAGGTA	TCTTTACAGGACCACAGGTAAGCCTA	AGCC	ACGTCGAG	TCCGTTTCA	gtggaaaggacgaaacaccgTCTTTACAGGACCACAGGTAgtttcagagctatgctggaaacagcatagcaagttgaaataaggctagtccgttatcaacttgaaaaagtggcaccgagtcggtgcttttttTTCAATTAGTCTTTACAGGACCACAGGTAAGCCTAagcttggcgtaactagatct
clinvar_alt_lib	CLINVARALT_52716_5C*6A_TGTC	CAATCAGGGGAGGTTTGGGT	CAATCAGGGGAGGTTTGGGTTGTCTA	TGTC	TTGTCGGA	CATTCGTGG	gtggaaaggacgaaacaccgCAATCAGGGGAGGTTTGGGTgtttcagagctatgctggaaacagcatagcaagttgaaataaggctagtccgttatcaacttgaaaaagtggcaccgagtcggtgcttttttTGAGTGATCCAATCAGGGGAGGTTTGGGTTGTCTAagcttggcgtaactagatct
clinvar_alt_lib	CLINVARALT_52717_4A*5C*6A*8A_TATC	AAAACATAAGTCAAATGATT	AAAACATAAGTCAAATGATTTATCCA	TATC	TTCCACGG	ATCCGGCGC	gtggaaaggacgaaacaccgAAAACATAAGTCAAATGATTgtttcagagctatgctggaaacagcatagcaagttgaaataaggctagtccgttatcaacttgaaaaagtggcaccgagtcggtgcttttttGGTTAGCGTAAAACATAAGTCAAATGATTTATCCAagcttggcgtaactagatct
clinvar_alt_lib	CLINVARALT_52718_4C*6A_AAAT	GCTCTAGGGCTACAAAGATG	GCTCTAGGGCTACAAAGATGAAATGT	AAAT	TTGTAGAC	TTCAGAAAG	gtggaaaggacgaaacaccgGCTCTAGGGCTACAAAGATGgtttcagagctatgctggaaacagcatagcaagttgaaataaggctagtccgttatcaacttgaaaaagtggcaccgagtcggtgcttttttTACACAGCGGCTCTAGGGCTACAAAGATGAAATGTagcttggcgtaactagatct
clinvar_alt_lib	CLINVARALT_52719_5C*6A*8A_TGCA	ACATCAGACTTCCCCATGAT	ACATCAGACTTCCCCATGATTGCACA	TGCA	CAGCGTAG	TAGCGAGTC	gtggaaaggacgaaacaccgACATCAGACTTCCCCATGATgtttcagagctatgctggaaacagcatagcaagttgaaataaggctagtccgttatcaacttgaaaaagtggcaccgagtcggtgcttttttGTCACTTGCACATCAGACTTCCCCATGATTGCACAagcttggcgtaactagatct
clinvar_alt_lib	CLINVARALT_52720_4C*6A_CATC	GTCCTAGTACCGCACAACTC	GTCCTAGTACCGCACAACTCCATCTG	CATC	AACTGCAT	ATGCATCGC	gtggaaaggacgaaacaccgGTCCTAGTACCGCACAACTCgtttcagagctatgctggaaacagcatagcaagttgaaataaggctagtccgttatcaacttgaaaaagtggcaccgagtcggtgcttttttGCTAGCTTTGTCCTAGTACCGCACAACTCCATCTGagcttggcgtaactagatct
clinvar_alt_lib	CLINVARALT_52721_5C*6A*8C_TGCA	CCCTCAGCACTCACACACCT	CCCTCAGCACTCACACACCTTGCAAC	TGCA	ATTATCAG	ACGAGGTAA	gtggaaaggacgaaacaccgCCCTCAGCACTCACACACCTgtttcagagctatgctggaaacagcatagcaagttgaaataaggctagtccgttatcaacttgaaaaagtggcaccgagtcggtgcttttttCGAATGCGTCCCTCAGCACTCACACACCTTGCAACagcttggcgtaactagatct
clinvar_alt_lib	CLINVARALT_52722_4C*6A*8C_CATC	ACGCTAGCAAACATGATTGT	ACGCTAGCAAACATGATTGTCATCGA	CATC	AGAGTGCG	TAGCGAAAC	gtggaaaggacgaaacaccgACGCTAGCAAACATGATTGTgtttcagagctatgctggaaacagcatagcaagttgaaataaggctagtccgttatcaacttgaaaaagtggcaccgagtcggtgcttttttAACTAGAAAACGCTAGCAAACATGATTGTCATCGAagcttggcgtaactagatct
clinvar_alt_lib	CLINVARALT_52723_4C*6A*7A*8A_GAAG	TGTCTAAAGCAATTGGCCAT	TGTCTAAAGCAATTGGCCATGAAGGT	GAAG	AATTTCGC	GCCTTTACG	gtggaaaggacgaaacaccgTGTCTAAAGCAATTGGCCATgtttcagagctatgctggaaacagcatagcaagttgaaataaggctagtccgttatcaacttgaaaaagtggcaccgagtcggtgcttttttGTCTAGGTGTGTCTAAAGCAATTGGCCATGAAGGTagcttggcgtaactagatct
clinvar_alt_lib	CLINVARALT_52724_6A_TGAT	GTCTTATGTAATCTTGTAGA	GTCTTATGTAATCTTGTAGATGATCG	TGAT	GTAGCCTC	TAGAACGAG	gtggaaaggacgaaacaccgGTCTTATGTAATCTTGTAGAgtttcagagctatgctggaaacagcatagcaagttgaaataaggctagtccgttatcaacttgaaaaagtggcaccgagtcggtgcttttttAATATGGCAGTCTTATGTAATCTTGTAGATGATCGagcttggcgtaactagatct
clinvar_alt_lib	CLINVARALT_52725_4C*6A*8A_AATT	CAGCTAGAGTTTGTAAGCAG	CAGCTAGAGTTTGTAAGCAGAATTTC	AATT	ATCCGATG	CTAATTGCC	gtggaaaggacgaaacaccgCAGCTAGAGTTTGTAAGCAGgtttcagagctatgctggaaacagcatagcaagttgaaataaggctagtccgttatcaacttgaaaaagtggcaccgagtcggtgcttttttCGTAAACCGCAGCTAGAGTTTGTAAGCAGAATTTCagcttggcgtaactagatct
clinvar_alt_lib	CLINVARALT_52726_4A*6A*7C_AACG	TAAAGACTTGGAGGATTTAA	TAAAGACTTGGAGGATTTAAAACGAC	AACG	GAATTTCG	GAGTCCGCC	gtggaaaggacgaaacaccgTAAAGACTTGGAGGATTTAAgtttcagagctatgctggaaacagcatagcaagttgaaataaggctagtccgttatcaacttgaaaaagtggcaccgagtcggtgcttttttTCGCCGGCATAAAGACTTGGAGGATTTAAAACGACagcttggcgtaactagatct
clinvar_alt_lib	CLINVARALT_52727_6A*7C*8C_CAAA	GAATGACCCATGCTACTGCC	GAATGACCCATGCTACTGCCCAAAGA	CAAA	GTTGCAAC	GCCCATAAG	gtggaaaggacgaaacaccgGAATGACCCATGCTACTGCCgtttcagagctatgctggaaacagcatagcaagttgaaataaggctagtccgttatcaacttgaaaaagtggcaccgagtcggtgcttttttTGCACCGTCGAATGACCCATGCTACTGCCCAAAGAagcttggcgtaactagatct
clinvar_alt_lib	CLINVARALT_52728_4C*6A_TGCT	TTCCTAGGACAGATTCTCCT	TTCCTAGGACAGATTCTCCTTGCTAT	TGCT	TTAGCCAG	ACACAATTG	gtggaaaggacgaaacaccgTTCCTAGGACAGATTCTCCTgtttcagagctatgctggaaacagcatagcaagttgaaataaggctagtccgttatcaacttgaaaaagtggcaccgagtcggtgcttttttTGCGTTGGATTCCTAGGACAGATTCTCCTTGCTATagcttggcgtaactagatct
clinvar_alt_lib	CLINVARALT_52729_4C*6A*8A_CATT	AAACTATAGTAGCACCTCCA	AAACTATAGTAGCACCTCCACATTCG	CATT	TAACGCCG	CGCCTTAGG	gtggaaaggacgaaacaccgAAACTATAGTAGCACCTCCAgtttcagagctatgctggaaacagcatagcaagttgaaataaggctagtccgttatcaacttgaaaaagtggcaccgagtcggtgcttttttACGTATCACAAACTATAGTAGCACCTCCACATTCGagcttggcgtaactagatct
clinvar_alt_lib	CLINVARALT_52730_5C*6A*7A_AGAG	ACATCAAGACATGGTTGTCG	ACATCAAGACATGGTTGTCGAGAGGC	AGAG	AGTATTCG	GCCTAAGTC	gtggaaaggacgaaacaccgACATCAAGACATGGTTGTCGgtttcagagctatgctggaaacagcatagcaagttgaaataaggctagtccgttatcaacttgaaaaagtggcaccgagtcggtgcttttttACGTTGAAGACATCAAGACATGGTTGTCGAGAGGCagcttggcgtaactagatct
clinvar_alt_lib	CLINVARALT_52731_5C*6A*7A_TGCT	GCTTCAAGGGAAACTTCGGC	GCTTCAAGGGAAACTTCGGCTGCTTC	TGCT	GACAGGTT	GCAGGTTCG	gtggaaaggacgaaacaccgGCTTCAAGGGAAACTTCGGCgtttcagagctatgctggaaacagcatagcaagttgaaataaggctagtccgttatcaacttgaaaaagtggcaccgagtcggtgcttttttGTAAGGTTCGCTTCAAGGGAAACTTCGGCTGCTTCagcttggcgtaactagatct
clinvar_alt_lib	CLINVARALT_52732_6A*7C*8A_CATT	GTGTGACAACAGGTAAGCTC	GTGTGACAACAGGTAAGCTCCATTCG	CATT	TATTGTCG	GTCTTGAAC	gtggaaaggacgaaacaccgGTGTGACAACAGGTAAGCTCgtttcagagctatgctggaaacagcatagcaagttgaaataaggctagtccgttatcaacttgaaaaagtggcaccgagtcggtgcttttttGGATTAACGGTGTGACAACAGGTAAGCTCCATTCGagcttggcgtaactagatct
clinvar_alt_lib	CLINVARALT_52733_6A_AGCT	GCATGATGTGGCAACAGGTA	GCATGATGTGGCAACAGGTAAGCTCT	AGCT	CTAGTAGC	CATATAAGA	gtggaaaggacgaaacaccgGCATGATGTGGCAACAGGTAgtttcagagctatgctggaaacagcatagcaagttgaaataaggctagtccgttatcaacttgaaaaagtggcaccgagtcggtgcttttttGTGGACGCAGCATGATGTGGCAACAGGTAAGCTCTagcttggcgtaactagatct
clinvar_alt_lib	CLINVARALT_52734_5C*6A*7A_AACA	TATTCAATGGTTGCCACGGA	TATTCAATGGTTGCCACGGAAACAGA	AACA	GGCACCGT	GACAGAATC	gtggaaaggacgaaacaccgTATTCAATGGTTGCCACGGAgtttcagagctatgctggaaacagcatagcaagttgaaataaggctagtccgttatcaacttgaaaaagtggcaccgagtcggtgcttttttCTAAGTGTGTATTCAATGGTTGCCACGGAAACAGAagcttggcgtaactagatct
clinvar_alt_lib	CLINVARALT_52735_4A*6A_TGCC	TCGATAGGCAATTGCTGGTT	TCGATAGGCAATTGCTGGTTTGCCAG	TGCC	TATCGTCA	AGCTCACAC	gtggaaaggacgaaacaccgTCGATAGGCAATTGCTGGTTgtttcagagctatgctggaaacagcatagcaagttgaaataaggctagtccgttatcaacttgaaaaagtggcaccgagtcggtgcttttttGATTGGGCGTCGATAGGCAATTGCTGGTTTGCCAGagcttggcgtaactagatct
clinvar_alt_lib	CLINVARALT_52736_4A*5A*6A*7C*8C_CGAA	AGGAAACCAAGGGCTTAGAC	AGGAAACCAAGGGCTTAGACCGAACA	CGAA	ACGGGTGC	GAGCTGTGA	gtggaaaggacgaaacaccgAGGAAACCAAGGGCTTAGACgtttcagagctatgctggaaacagcatagcaagttgaaataaggctagtccgttatcaacttgaaaaagtggcaccgagtcggtgcttttttGTGTCCCAGAGGAAACCAAGGGCTTAGACCGAACAagcttggcgtaactagatct
clinvar_alt_lib	CLINVARALT_52737_6A*8A_CACT	AATTGATATCATATCAGTTT	AATTGATATCATATCAGTTTCACTGA	CACT	GATCGTTG	AAGTCGGCC	gtggaaaggacgaaacaccgAATTGATATCATATCAGTTTgtttcagagctatgctggaaacagcatagcaagttgaaataaggctagtccgttatcaacttgaaaaagtggcaccgagtcggtgcttttttGAGGTTTACAATTGATATCATATCAGTTTCACTGAagcttggcgtaactagatct
clinvar_alt_lib	CLINVARALT_52738_4A*6A*7A_CAAG	AAGATAATCTAAAACAACTC	AAGATAATCTAAAACAACTCCAAGAG	CAAG	CCACTAGT	TATCATAAG	gtggaaaggacgaaacaccgAAGATAATCTAAAACAACTCgtttcagagctatgctggaaacagcatagcaagttgaaataaggctagtccgttatcaacttgaaaaagtggcaccgagtcggtgcttttttTAGGGCGTGAAGATAATCTAAAACAACTCCAAGAGagcttggcgtaactagatct
clinvar_alt_lib	CLINVARALT_52739_6A*8A_TACT	TATTTAGATTCTAGCATTTC	TATTTAGATTCTAGCATTTCTACTGC	TACT	GATGAATC	CCTAACCGG	gtggaaaggacgaaacaccgTATTTAGATTCTAGCATTTCgtttcagagctatgctggaaacagcatagcaagttgaaataaggctagtccgttatcaacttgaaaaagtggcaccgagtcggtgcttttttAGTATCCCATATTTAGATTCTAGCATTTCTACTGCagcttggcgtaactagatct
clinvar_alt_lib	CLINVARALT_52740_4C*6A*7C*8A_AGAA	TGCCTACAAAACTAGGATCA	TGCCTACAAAACTAGGATCAAGAACG	AGAA	TCTGACAA	CCAACATTG	gtggaaaggacgaaacaccgTGCCTACAAAACTAGGATCAgtttcagagctatgctggaaacagcatagcaagttgaaataaggctagtccgttatcaacttgaaaaagtggcaccgagtcggtgcttttttATTAAACAGTGCCTACAAAACTAGGATCAAGAACGagcttggcgtaactagatct
clinvar_alt_lib	CLINVARALT_52741_4C*6A_AAGA	TATCTATTCTTTGGTACCAG	TATCTATTCTTTGGTACCAGAAGACT	AAGA	GGTACTGC	GAAGTAATC	gtggaaaggacgaaacaccgTATCTATTCTTTGGTACCAGgtttcagagctatgctggaaacagcatagcaagttgaaataaggctagtccgttatcaacttgaaaaagtggcaccgagtcggtgcttttttTAGTAATCTTATCTATTCTTTGGTACCAGAAGACTagcttggcgtaactagatct
clinvar_alt_lib	CLINVARALT_52742_5C*6A*7C*8A_AGCT	TTTTCACAGCCCACTGGATA	TTTTCACAGCCCACTGGATAAGCTGT	AGCT	GAATTTCT	ACCCAATTG	gtggaaaggacgaaacaccgTTTTCACAGCCCACTGGATAgtttcagagctatgctggaaacagcatagcaagttgaaataaggctagtccgttatcaacttgaaaaagtggcaccgagtcggtgcttttttTAGCATAACTTTTCACAGCCCACTGGATAAGCTGTagcttggcgtaactagatct
clinvar_alt_lib	CLINVARALT_52743_6A*8C_TACA	AACTGAGCCGCCAAGGGCCT	AACTGAGCCGCCAAGGGCCTTACAGT	TACA	AAAGCGTT	TATAGGCCT	gtggaaaggacgaaacaccgAACTGAGCCGCCAAGGGCCTgtttcagagctatgctggaaacagcatagcaagttgaaataaggctagtccgttatcaacttgaaaaagtggcaccgagtcggtgcttttttATACTCGCCAACTGAGCCGCCAAGGGCCTTACAGTagcttggcgtaactagatct
clinvar_alt_lib	CLINVARALT_52744_6A*8A_AAGC	TGTGTAGACCAACCTTACGG	TGTGTAGACCAACCTTACGGAAGCGA	AAGC	TGCGTACG	TGGTTTGCA	gtggaaaggacgaaacaccgTGTGTAGACCAACCTTACGGgtttcagagctatgctggaaacagcatagcaagttgaaataaggctagtccgttatcaacttgaaaaagtggcaccgagtcggtgcttttttATTGGTACCTGTGTAGACCAACCTTACGGAAGCGAagcttggcgtaactagatct
clinvar_alt_lib	CLINVARALT_52745_4A*5C*6A_AAGA	GCGACATGGAGAGGCCCTGT	GCGACATGGAGAGGCCCTGTAAGACG	AAGA	GGATTGGC	CCTGCTACT	gtggaaaggacgaaacaccgGCGACATGGAGAGGCCCTGTgtttcagagctatgctggaaacagcatagcaagttgaaataaggctagtccgttatcaacttgaaaaagtggcaccgagtcggtgcttttttGCAGTTTGAGCGACATGGAGAGGCCCTGTAAGACGagcttggcgtaactagatct
clinvar_alt_lib	CLINVARALT_52746_6A*7A*8A_TGAT	GTGTGAAAGCTATCTGCATT	GTGTGAAAGCTATCTGCATTTGATAT	TGAT	TGCAACAG	CGTATCGTT	gtggaaaggacgaaacaccgGTGTGAAAGCTATCTGCATTgtttcagagctatgctggaaacagcatagcaagttgaaataaggctagtccgttatcaacttgaaaaagtggcaccgagtcggtgcttttttGGTTCCAGCGTGTGAAAGCTATCTGCATTTGATATagcttggcgtaactagatct
clinvar_alt_lib	CLINVARALT_52747_4A*5C*6A*8A_TATA	ATGACAGAATGGTGGAAGTG	ATGACAGAATGGTGGAAGTGTATAAC	TATA	CAAGATTA	CACATCGTC	gtggaaaggacgaaacaccgATGACAGAATGGTGGAAGTGgtttcagagctatgctggaaacagcatagcaagttgaaataaggctagtccgttatcaacttgaaaaagtggcaccgagtcggtgcttttttACGGACTTCATGACAGAATGGTGGAAGTGTATAACagcttggcgtaactagatct
clinvar_alt_lib	CLINVARALT_52748_5C*6A_TATC	TGCTCATTCAAAACTTTGGT	TGCTCATTCAAAACTTTGGTTATCAC	TATC	TGCCTTAC	ATCTTAAGG	gtggaaaggacgaaacaccgTGCTCATTCAAAACTTTGGTgtttcagagctatgctggaaacagcatagcaagttgaaataaggctagtccgttatcaacttgaaaaagtggcaccgagtcggtgcttttttAACCGGGTGTGCTCATTCAAAACTTTGGTTATCACagcttggcgtaactagatct
clinvar_alt_lib	CLINVARALT_52749_6A*7C*8A_GATA	TTGTTACACACAAGCATTCT	TTGTTACACACAAGCATTCTGATAGT	GATA	CTGAACCT	CTGGCTACG	gtggaaaggacgaaacaccgTTGTTACACACAAGCATTCTgtttcagagctatgctggaaacagcatagcaagttgaaataaggctagtccgttatcaacttgaaaaagtggcaccgagtcggtgcttttttTACGTACTCTTGTTACACACAAGCATTCTGATAGTagcttggcgtaactagatct
clinvar_alt_lib	CLINVARALT_52750_4C*6A*8A_CACC	AGGCTAGACCTGGATGGCAT	AGGCTAGACCTGGATGGCATCACCCG	CACC	GCTTTCAC	CTTCCGAAC	gtggaaaggacgaaacaccgAGGCTAGACCTGGATGGCATgtttcagagctatgctggaaacagcatagcaagttgaaataaggctagtccgttatcaacttgaaaaagtggcaccgagtcggtgcttttttGCCTTATTTAGGCTAGACCTGGATGGCATCACCCGagcttggcgtaactagatct
clinvar_alt_lib	CLINVARALT_52751_5C*6A*8C_AATA	CGGTCATCCATAGAATGTAC	CGGTCATCCATAGAATGTACAATACA	AATA	CTGAGTGT	TGGGACTCC	gtggaaaggacgaaacaccgCGGTCATCCATAGAATGTACgtttcagagctatgctggaaacagcatagcaagttgaaataaggctagtccgttatcaacttgaaaaagtggcaccgagtcggtgcttttttACAGTGTACCGGTCATCCATAGAATGTACAATACAagcttggcgtaactagatct
clinvar_alt_lib	CLINVARALT_52752_5C*6A*7C*8A_TGTA	CACTCACAATACTTGCAGCT	CACTCACAATACTTGCAGCTTGTAAT	TGTA	CCGGCTAC	TATACGACC	gtggaaaggacgaaacaccgCACTCACAATACTTGCAGCTgtttcagagctatgctggaaacagcatagcaagttgaaataaggctagtccgttatcaacttgaaaaagtggcaccgagtcggtgcttttttTAACGTGAACACTCACAATACTTGCAGCTTGTAATagcttggcgtaactagatct
clinvar_alt_lib	CLINVARALT_52753_4C*5C*6A*8A_CAAA	GTACCATAGAGTGGCTTCAG	GTACCATAGAGTGGCTTCAGCAAAGT	CAAA	ATAGCGGT	GATGCGGAT	gtggaaaggacgaaacaccgGTACCATAGAGTGGCTTCAGgtttcagagctatgctggaaacagcatagcaagttgaaataaggctagtccgttatcaacttgaaaaagtggcaccgagtcggtgcttttttGAAATGGCTGTACCATAGAGTGGCTTCAGCAAAGTagcttggcgtaactagatct
clinvar_alt_lib	CLINVARALT_52754_5C*6A*7C*8C_GAGC	AAATCACCCAGGTCTTCGGA	AAATCACCCAGGTCTTCGGAGAGCAG	GAGC	AGGCCTCC	TCGTGGCAG	gtggaaaggacgaaacaccgAAATCACCCAGGTCTTCGGAgtttcagagctatgctggaaacagcatagcaagttgaaataaggctagtccgttatcaacttgaaaaagtggcaccgagtcggtgcttttttCGTTAGAAGAAATCACCCAGGTCTTCGGAGAGCAGagcttggcgtaactagatct
clinvar_alt_lib	CLINVARALT_52755_4C*6A*7A_CAAT	GTCCTAAGCATTGGGAACTC	GTCCTAAGCATTGGGAACTCCAATAT	CAAT	TAGTACAT	CAAGATTTG	gtggaaaggacgaaacaccgGTCCTAAGCATTGGGAACTCgtttcagagctatgctggaaacagcatagcaagttgaaataaggctagtccgttatcaacttgaaaaagtggcaccgagtcggtgcttttttTCCAAGTTGGTCCTAAGCATTGGGAACTCCAATATagcttggcgtaactagatct
clinvar_alt_lib	CLINVARALT_52756_5C*6A*7A*8A_GAAT	CCTTCAAAGCAGTTTCTGGA	CCTTCAAAGCAGTTTCTGGAGAATCG	GAAT	GTGAACAG	AGAGCGCTA	gtggaaaggacgaaacaccgCCTTCAAAGCAGTTTCTGGAgtttcagagctatgctggaaacagcatagcaagttgaaataaggctagtccgttatcaacttgaaaaagtggcaccgagtcggtgcttttttGAACCAGTTCCTTCAAAGCAGTTTCTGGAGAATCGagcttggcgtaactagatct
clinvar_alt_lib	CLINVARALT_52757_5C*6A*8A_AAGA	TTTTCAGAAGGTCTGGTGGA	TTTTCAGAAGGTCTGGTGGAAAGAAC	AAGA	TTAAGGTC	GAGGTGACA	gtggaaaggacgaaacaccgTTTTCAGAAGGTCTGGTGGAgtttcagagctatgctggaaacagcatagcaagttgaaataaggctagtccgttatcaacttgaaaaagtggcaccgagtcggtgcttttttGTCCTAAATTTTTCAGAAGGTCTGGTGGAAAGAACagcttggcgtaactagatct
clinvar_alt_lib	CLINVARALT_52758_4C*6A_TACC	GACCTAGTTGATAGCAAACA	GACCTAGTTGATAGCAAACATACCTG	TACC	GTTTGCGA	GAGCCGTAG	gtggaaaggacgaaacaccgGACCTAGTTGATAGCAAACAgtttcagagctatgctggaaacagcatagcaagttgaaataaggctagtccgttatcaacttgaaaaagtggcaccgagtcggtgcttttttTGCACCTCAGACCTAGTTGATAGCAAACATACCTGagcttggcgtaactagatct
clinvar_alt_lib	CLINVARALT_52759_5C*6A*7A_CAGT	GCCTCAATCTGTTGCCTGAA	GCCTCAATCTGTTGCCTGAACAGTGA	CAGT	CATTAGGT	CCTTAGAGT	gtggaaaggacgaaacaccgGCCTCAATCTGTTGCCTGAAgtttcagagctatgctggaaacagcatagcaagttgaaataaggctagtccgttatcaacttgaaaaagtggcaccgagtcggtgcttttttCTCGAACGGGCCTCAATCTGTTGCCTGAACAGTGAagcttggcgtaactagatct
clinvar_alt_lib	CLINVARALT_52760_5C*6A*8A_CATT	TCTTCATAGACAGCTCCCTC	TCTTCATAGACAGCTCCCTCCATTAG	CATT	GATCCCTA	CCGATTCAA	gtggaaaggacgaaacaccgTCTTCATAGACAGCTCCCTCgtttcagagctatgctggaaacagcatagcaagttgaaataaggctagtccgttatcaacttgaaaaagtggcaccgagtcggtgcttttttGAGCGTTGATCTTCATAGACAGCTCCCTCCATTAGagcttggcgtaactagatct
clinvar_alt_lib	CLINVARALT_52761_4C*5C*6A*8A_TGTT	AGCCCAGATTCTTGGGCCTA	AGCCCAGATTCTTGGGCCTATGTTCT	TGTT	TTCGTATG	CACGTGTGT	gtggaaaggacgaaacaccgAGCCCAGATTCTTGGGCCTAgtttcagagctatgctggaaacagcatagcaagttgaaataaggctagtccgttatcaacttgaaaaagtggcaccgagtcggtgcttttttCCGGATGGAAGCCCAGATTCTTGGGCCTATGTTCTagcttggcgtaactagatct
clinvar_alt_lib	CLINVARALT_52762_4A*6A_TGCA	GACATAGGATGTGATTAAAC	GACATAGGATGTGATTAAACTGCAAG	TGCA	GAGGACTT	TAGCAGCCG	gtggaaaggacgaaacaccgGACATAGGATGTGATTAAACgtttcagagctatgctggaaacagcatagcaagttgaaataaggctagtccgttatcaacttgaaaaagtggcaccgagtcggtgcttttttCACGTTTCAGACATAGGATGTGATTAAACTGCAAGagcttggcgtaactagatct
clinvar_alt_lib	CLINVARALT_52763_5C*6A*7A*8A_GATA	AGGTCAAAGCTGAAGTAACT	AGGTCAAAGCTGAAGTAACTGATAAT	GATA	CGGTACTG	TGCTATTTC	gtggaaaggacgaaacaccgAGGTCAAAGCTGAAGTAACTgtttcagagctatgctggaaacagcatagcaagttgaaataaggctagtccgttatcaacttgaaaaagtggcaccgagtcggtgcttttttCAGTTCATTAGGTCAAAGCTGAAGTAACTGATAATagcttggcgtaactagatct
clinvar_alt_lib	CLINVARALT_52764_6A*8A_AAAG	CCCTTAGATTAAACCAGTAT	CCCTTAGATTAAACCAGTATAAAGAG	AAAG	GTGGTTCA	TCGAGTATC	gtggaaaggacgaaacaccgCCCTTAGATTAAACCAGTATgtttcagagctatgctggaaacagcatagcaagttgaaataaggctagtccgttatcaacttgaaaaagtggcaccgagtcggtgcttttttCGGCAGTAACCCTTAGATTAAACCAGTATAAAGAGagcttggcgtaactagatct
clinvar_alt_lib	CLINVARALT_52765_6A*7C_CAGT	CTGTTACTTCCGTCGTTTGG	CTGTTACTTCCGTCGTTTGGCAGTAG	CAGT	ACCTCATG	CAGCGCATG	gtggaaaggacgaaacaccgCTGTTACTTCCGTCGTTTGGgtttcagagctatgctggaaacagcatagcaagttgaaataaggctagtccgttatcaacttgaaaaagtggcaccgagtcggtgcttttttATGCCAGTTCTGTTACTTCCGTCGTTTGGCAGTAGagcttggcgtaactagatct
clinvar_alt_lib	CLINVARALT_52766_5A*6A_AAGT	AAATAAGTCTGGTTTGCATG	AAATAAGTCTGGTTTGCATGAAGTAG	AAGT	TTTCAAAG	CCTGCCAGT	gtggaaaggacgaaacaccgAAATAAGTCTGGTTTGCATGgtttcagagctatgctggaaacagcatagcaagttgaaataaggctagtccgttatcaacttgaaaaagtggcaccgagtcggtgcttttttTGCATTACAAAATAAGTCTGGTTTGCATGAAGTAGagcttggcgtaactagatct
clinvar_alt_lib	CLINVARALT_52767_5C*6A*7A_TGAA	GGGTCAATGACCACGGGCAC	GGGTCAATGACCACGGGCACTGAACT	TGAA	TGCCCTTA	ACGCTTCTT	gtggaaaggacgaaacaccgGGGTCAATGACCACGGGCACgtttcagagctatgctggaaacagcatagcaagttgaaataaggctagtccgttatcaacttgaaaaagtggcaccgagtcggtgcttttttGCAACTGTAGGGTCAATGACCACGGGCACTGAACTagcttggcgtaactagatct
clinvar_alt_lib	CLINVARALT_52768_4A*5A*6A_AACG	AGTAAATGTGCTCTTCACAA	AGTAAATGTGCTCTTCACAAAACGCG	AACG	CCTATGAG	TTACCCAGG	gtggaaaggacgaaacaccgAGTAAATGTGCTCTTCACAAgtttcagagctatgctggaaacagcatagcaagttgaaataaggctagtccgttatcaacttgaaaaagtggcaccgagtcggtgcttttttACAAGTAGAAGTAAATGTGCTCTTCACAAAACGCGagcttggcgtaactagatct
clinvar_alt_lib	CLINVARALT_52769_4C*5C*6A_CGTC	GGTCCAGGGCACCTCCAGCA	GGTCCAGGGCACCTCCAGCACGTCAT	CGTC	AGCCTGCG	ACACGATGG	gtggaaaggacgaaacaccgGGTCCAGGGCACCTCCAGCAgtttcagagctatgctggaaacagcatagcaagttgaaataaggctagtccgttatcaacttgaaaaagtggcaccgagtcggtgcttttttTCACGATACGGTCCAGGGCACCTCCAGCACGTCATagcttggcgtaactagatct
clinvar_alt_lib	CLINVARALT_52770_5C*6A*8A_TATT	CACTCATACAACAAACTGCA	CACTCATACAACAAACTGCATATTCT	TATT	GGCAGTAA	TATCCGCCC	gtggaaaggacgaaacaccgCACTCATACAACAAACTGCAgtttcagagctatgctggaaacagcatagcaagttgaaataaggctagtccgttatcaacttgaaaaagtggcaccgagtcggtgcttttttCCGCGTAAGCACTCATACAACAAACTGCATATTCTagcttggcgtaactagatct
clinvar_alt_lib	CLINVARALT_52771_5C*6A*7A_AACC	TGATCAAGGGGTAAACACGA	TGATCAAGGGGTAAACACGAAACCTG	AACC	GCACGGGT	GAAATCTTC	gtggaaaggacgaaacaccgTGATCAAGGGGTAAACACGAgtttcagagctatgctggaaacagcatagcaagttgaaataaggctagtccgttatcaacttgaaaaagtggcaccgagtcggtgcttttttCAGGAGCATTGATCAAGGGGTAAACACGAAACCTGagcttggcgtaactagatct
clinvar_alt_lib	CLINVARALT_52772_5C*6A*8A_CATG	CAAGCATACAATGTAATTGC	CAAGCATACAATGTAATTGCCATGAT	CATG	AACCCTTG	GGCCGTAAC	gtggaaaggacgaaacaccgCAAGCATACAATGTAATTGCgtttcagagctatgctggaaacagcatagcaagttgaaataaggctagtccgttatcaacttgaaaaagtggcaccgagtcggtgcttttttCTCGACAGACAAGCATACAATGTAATTGCCATGATagcttggcgtaactagatct
clinvar_alt_lib	CLINVARALT_52773_4C*6A*7C_CAGC	CTTCTACTTGTTCGCCCATC	CTTCTACTTGTTCGCCCATCCAGCCT	CAGC	GACGGTTA	TACGACAAC	gtggaaaggacgaaacaccgCTTCTACTTGTTCGCCCATCgtttcagagctatgctggaaacagcatagcaagttgaaataaggctagtccgttatcaacttgaaaaagtggcaccgagtcggtgcttttttCTTTATTCGCTTCTACTTGTTCGCCCATCCAGCCTagcttggcgtaactagatct
clinvar_alt_lib	CLINVARALT_52774_6A*7C*8C_GATC	CAAGGACCAACCAACAGTGT	CAAGGACCAACCAACAGTGTGATCGC	GATC	CTGGAATA	TGAATCTAG	gtggaaaggacgaaacaccgCAAGGACCAACCAACAGTGTgtttcagagctatgctggaaacagcatagcaagttgaaataaggctagtccgttatcaacttgaaaaagtggcaccgagtcggtgcttttttGATCCAAGACAAGGACCAACCAACAGTGTGATCGCagcttggcgtaactagatct
clinvar_alt_lib	CLINVARALT_52775_4A*5C*6A*8C_AATA	TCCACAGCTCCATTCCTCTC	TCCACAGCTCCATTCCTCTCAATACA	AATA	ACTTGAAG	CAAGCTACG	gtggaaaggacgaaacaccgTCCACAGCTCCATTCCTCTCgtttcagagctatgctggaaacagcatagcaagttgaaataaggctagtccgttatcaacttgaaaaagtggcaccgagtcggtgcttttttCAGTCGGGTTCCACAGCTCCATTCCTCTCAATACAagcttggcgtaactagatct
clinvar_alt_lib	CLINVARALT_52776_4C*5C*6A*8C_TGAT	GTGCCAGCTGGTCATGTTCA	GTGCCAGCTGGTCATGTTCATGATTG	TGAT	TGAAGCTG	ATCAAGAGG	gtggaaaggacgaaacaccgGTGCCAGCTGGTCATGTTCAgtttcagagctatgctggaaacagcatagcaagttgaaataaggctagtccgttatcaacttgaaaaagtggcaccgagtcggtgcttttttCGTTTACACGTGCCAGCTGGTCATGTTCATGATTGagcttggcgtaactagatct
clinvar_alt_lib	CLINVARALT_52777_6A_AGAA	CATGGATTAGTGTTTCCAAA	CATGGATTAGTGTTTCCAAAAGAATC	AGAA	TTGCCATT	GACGTTAAG	gtggaaaggacgaaacaccgCATGGATTAGTGTTTCCAAAgtttcagagctatgctggaaacagcatagcaagttgaaataaggctagtccgttatcaacttgaaaaagtggcaccgagtcggtgcttttttTAATAGTGCCATGGATTAGTGTTTCCAAAAGAATCagcttggcgtaactagatct
clinvar_alt_lib	CLINVARALT_52778_6A*8A_TACA	AAATGATATAAAATTCAAAA	AAATGATATAAAATTCAAAATACAAC	TACA	TCTTGATT	TAGAAATCT	gtggaaaggacgaaacaccgAAATGATATAAAATTCAAAAgtttcagagctatgctggaaacagcatagcaagttgaaataaggctagtccgttatcaacttgaaaaagtggcaccgagtcggtgcttttttGTACGCAGGAAATGATATAAAATTCAAAATACAACagcttggcgtaactagatct
clinvar_alt_lib	CLINVARALT_52779_5C*6A_CAGA	ATTTCAGGGACATTCCACCA	ATTTCAGGGACATTCCACCACAGAGT	CAGA	GTCTAATG	CTGGTTTCA	gtggaaaggacgaaacaccgATTTCAGGGACATTCCACCAgtttcagagctatgctggaaacagcatagcaagttgaaataaggctagtccgttatcaacttgaaaaagtggcaccgagtcggtgcttttttTAACAGGTCATTTCAGGGACATTCCACCACAGAGTagcttggcgtaactagatct
clinvar_alt_lib	CLINVARALT_52780_4C*5C*6A*7C*8A_CGCT	CAACCACAGCGTGCCCAGGT	CAACCACAGCGTGCCCAGGTCGCTTC	CGCT	CCGCTAGG	CCATGGCTA	gtggaaaggacgaaacaccgCAACCACAGCGTGCCCAGGTgtttcagagctatgctggaaacagcatagcaagttgaaataaggctagtccgttatcaacttgaaaaagtggcaccgagtcggtgcttttttTTGGCCGACCAACCACAGCGTGCCCAGGTCGCTTCagcttggcgtaactagatct
clinvar_alt_lib	CLINVARALT_52781_5C*6A*7A_AAAC	AGCTCAATGGACTGCATTAT	AGCTCAATGGACTGCATTATAAACCT	AAAC	GGTATGGC	GGCGGCTCA	gtggaaaggacgaaacaccgAGCTCAATGGACTGCATTATgtttcagagctatgctggaaacagcatagcaagttgaaataaggctagtccgttatcaacttgaaaaagtggcaccgagtcggtgcttttttAGATATGCCAGCTCAATGGACTGCATTATAAACCTagcttggcgtaactagatct
clinvar_alt_lib	CLINVARALT_52782_4C*6A_CATC	ATACTATTTAGACATCCATG	ATACTATTTAGACATCCATGCATCTG	CATC	GCGGTCAA	GTATCGTAC	gtggaaaggacgaaacaccgATACTATTTAGACATCCATGgtttcagagctatgctggaaacagcatagcaagttgaaataaggctagtccgttatcaacttgaaaaagtggcaccgagtcggtgcttttttTGGTCAGCGATACTATTTAGACATCCATGCATCTGagcttggcgtaactagatct
clinvar_alt_lib	CLINVARALT_52783_5C*6A*7C*8C_CATA	TTGTCACCATGATCTTTGTC	TTGTCACCATGATCTTTGTCCATACG	CATA	GCAGGCTT	TTAGCGTTT	gtggaaaggacgaaacaccgTTGTCACCATGATCTTTGTCgtttcagagctatgctggaaacagcatagcaagttgaaataaggctagtccgttatcaacttgaaaaagtggcaccgagtcggtgcttttttTCGCTGACCTTGTCACCATGATCTTTGTCCATACGagcttggcgtaactagatct
clinvar_alt_lib	CLINVARALT_52784_4A*6A_CGAA	TGAAGATGTCAACTTCTTCT	TGAAGATGTCAACTTCTTCTCGAAAG	CGAA	GGCTTAAC	ACGGGTTCT	gtggaaaggacgaaacaccgTGAAGATGTCAACTTCTTCTgtttcagagctatgctggaaacagcatagcaagttgaaataaggctagtccgttatcaacttgaaaaagtggcaccgagtcggtgcttttttTAACTACGTTGAAGATGTCAACTTCTTCTCGAAAGagcttggcgtaactagatct
clinvar_alt_lib	CLINVARALT_52785_6A_AGAA	CCCTTATGCATTCTCGGGGA	CCCTTATGCATTCTCGGGGAAGAAAG	AGAA	GATGCAAT	TTTGTCGAC	gtggaaaggacgaaacaccgCCCTTATGCATTCTCGGGGAgtttcagagctatgctggaaacagcatagcaagttgaaataaggctagtccgttatcaacttgaaaaagtggcaccgagtcggtgcttttttAAGCGCTAACCCTTATGCATTCTCGGGGAAGAAAGagcttggcgtaactagatct
clinvar_alt_lib	CLINVARALT_52786_6A*8A_TGTC	TACTTAGACGAAGAATCAAC	TACTTAGACGAAGAATCAACTGTCTC	TGTC	CGGGATGG	TACTTTGCC	gtggaaaggacgaaacaccgTACTTAGACGAAGAATCAACgtttcagagctatgctggaaacagcatagcaagttgaaataaggctagtccgttatcaacttgaaaaagtggcaccgagtcggtgcttttttTGAAAGTCATACTTAGACGAAGAATCAACTGTCTCagcttggcgtaactagatct
clinvar_alt_lib	CLINVARALT_52787_5C*6A*7A_AAGA	GTCTCAATGGCAAGCTGTAC	GTCTCAATGGCAAGCTGTACAAGACA	AAGA	GGTGTCTA	AGGTGTCTG	gtggaaaggacgaaacaccgGTCTCAATGGCAAGCTGTACgtttcagagctatgctggaaacagcatagcaagttgaaataaggctagtccgttatcaacttgaaaaagtggcaccgagtcggtgcttttttATCGCGGCAGTCTCAATGGCAAGCTGTACAAGACAagcttggcgtaactagatct
clinvar_alt_lib	CLINVARALT_52788_4C*6A*7A_TGAT	CAACTAAGTCACACATTCTG	CAACTAAGTCACACATTCTGTGATCG	TGAT	TTGCACGA	AGTCCCAGG	gtggaaaggacgaaacaccgCAACTAAGTCACACATTCTGgtttcagagctatgctggaaacagcatagcaagttgaaataaggctagtccgttatcaacttgaaaaagtggcaccgagtcggtgcttttttAGGTCGCCCCAACTAAGTCACACATTCTGTGATCGagcttggcgtaactagatct
clinvar_alt_lib	CLINVARALT_52789_5C*6A_CACT	AATGCATGTACTGGGCAATC	AATGCATGTACTGGGCAATCCACTGC	CACT	GTGAGCTA	ATGTCTATA	gtggaaaggacgaaacaccgAATGCATGTACTGGGCAATCgtttcagagctatgctggaaacagcatagcaagttgaaataaggctagtccgttatcaacttgaaaaagtggcaccgagtcggtgcttttttAATGTCCGGAATGCATGTACTGGGCAATCCACTGCagcttggcgtaactagatct
clinvar_alt_lib	CLINVARALT_52790_6A*8A_AAAG	GCTTTATAGACTGAAACCAG	GCTTTATAGACTGAAACCAGAAAGGT	AAAG	AGCTAGCC	GAATTGAGC	gtggaaaggacgaaacaccgGCTTTATAGACTGAAACCAGgtttcagagctatgctggaaacagcatagcaagttgaaataaggctagtccgttatcaacttgaaaaagtggcaccgagtcggtgcttttttGGCGGGACTGCTTTATAGACTGAAACCAGAAAGGTagcttggcgtaactagatct
clinvar_alt_lib	CLINVARALT_52791_4C*6A*7C*8C_CACG	CACCTACCACGGCCACTCAC	CACCTACCACGGCCACTCACCACGTC	CACG	GACATGTA	TCTAACACG	gtggaaaggacgaaacaccgCACCTACCACGGCCACTCACgtttcagagctatgctggaaacagcatagcaagttgaaataaggctagtccgttatcaacttgaaaaagtggcaccgagtcggtgcttttttTGAAGGCTGCACCTACCACGGCCACTCACCACGTCagcttggcgtaactagatct
clinvar_alt_lib	CLINVARALT_52792_4C*6A*7A_TGTG	TCTCTAAGTGGGTGAGGTTG	TCTCTAAGTGGGTGAGGTTGTGTGCG	TGTG	CTGGACGT	GTCTACGTC	gtggaaaggacgaaacaccgTCTCTAAGTGGGTGAGGTTGgtttcagagctatgctggaaacagcatagcaagttgaaataaggctagtccgttatcaacttgaaaaagtggcaccgagtcggtgcttttttTTGCCTCAATCTCTAAGTGGGTGAGGTTGTGTGCGagcttggcgtaactagatct
clinvar_alt_lib	CLINVARALT_52793_5C*6A_TGCC	AGCTCATGATGCCTACCAGA	AGCTCATGATGCCTACCAGATGCCCG	TGCC	CCCGTAAG	TACGGTAAC	gtggaaaggacgaaacaccgAGCTCATGATGCCTACCAGAgtttcagagctatgctggaaacagcatagcaagttgaaataaggctagtccgttatcaacttgaaaaagtggcaccgagtcggtgcttttttCGCTATCGAAGCTCATGATGCCTACCAGATGCCCGagcttggcgtaactagatct
clinvar_alt_lib	CLINVARALT_52794_4C*6A*7A_AAAG	ATACTAAGCAGAAATCTGGA	ATACTAAGCAGAAATCTGGAAAAGGA	AAAG	CGCAAGTG	CGCAGTAGA	gtggaaaggacgaaacaccgATACTAAGCAGAAATCTGGAgtttcagagctatgctggaaacagcatagcaagttgaaataaggctagtccgttatcaacttgaaaaagtggcaccgagtcggtgcttttttCTTCAGCATATACTAAGCAGAAATCTGGAAAAGGAagcttggcgtaactagatct
clinvar_alt_lib	CLINVARALT_52795_5C*6A*7C*8A_CAGC	AGCTCACAAGCCTGCCCCTC	AGCTCACAAGCCTGCCCCTCCAGCCT	CAGC	TGGCTGGA	AAGGACTTA	gtggaaaggacgaaacaccgAGCTCACAAGCCTGCCCCTCgtttcagagctatgctggaaacagcatagcaagttgaaataaggctagtccgttatcaacttgaaaaagtggcaccgagtcggtgcttttttGCTTCGTCAAGCTCACAAGCCTGCCCCTCCAGCCTagcttggcgtaactagatct
clinvar_alt_lib	CLINVARALT_52796_5C*6A*7C_CGCC	GTATCACTCCATAAACCTTT	GTATCACTCCATAAACCTTTCGCCTC	CGCC	CCAGGTGA	GGTATTCAG	gtggaaaggacgaaacaccgGTATCACTCCATAAACCTTTgtttcagagctatgctggaaacagcatagcaagttgaaataaggctagtccgttatcaacttgaaaaagtggcaccgagtcggtgcttttttCATTCCATGGTATCACTCCATAAACCTTTCGCCTCagcttggcgtaactagatct
clinvar_alt_lib	CLINVARALT_52797_6A_CGAA	CTCTGAGGCTCCAGGCACAA	CTCTGAGGCTCCAGGCACAACGAAGA	CGAA	AAGATCAC	ACTGCTTAA	gtggaaaggacgaaacaccgCTCTGAGGCTCCAGGCACAAgtttcagagctatgctggaaacagcatagcaagttgaaataaggctagtccgttatcaacttgaaaaagtggcaccgagtcggtgcttttttTTCGAAGCGCTCTGAGGCTCCAGGCACAACGAAGAagcttggcgtaactagatct
clinvar_alt_lib	CLINVARALT_52798_4C*5C*6A_CGCC	GCGCCATGAGTAACCCGCAC	GCGCCATGAGTAACCCGCACCGCCGA	CGCC	AAATCTGC	ATCGAAGCA	gtggaaaggacgaaacaccgGCGCCATGAGTAACCCGCACgtttcagagctatgctggaaacagcatagcaagttgaaataaggctagtccgttatcaacttgaaaaagtggcaccgagtcggtgcttttttCGCTTGACGGCGCCATGAGTAACCCGCACCGCCGAagcttggcgtaactagatct
clinvar_alt_lib	CLINVARALT_52799_4A*5C*6A*8A_TATT	AGTACATATAAGCCTGCTGT	AGTACATATAAGCCTGCTGTTATTAC	TATT	ATGTGGCA	TTGCTACTT	gtggaaaggacgaaacaccgAGTACATATAAGCCTGCTGTgtttcagagctatgctggaaacagcatagcaagttgaaataaggctagtccgttatcaacttgaaaaagtggcaccgagtcggtgcttttttTGCCACGCAAGTACATATAAGCCTGCTGTTATTACagcttggcgtaactagatct
clinvar_alt_lib	CLINVARALT_52800_6A*8A_AATT	GGGGTAGAATATCCCCTACG	GGGGTAGAATATCCCCTACGAATTGA	AATT	GTCGGTGA	TGGCAAATC	gtggaaaggacgaaacaccgGGGGTAGAATATCCCCTACGgtttcagagctatgctggaaacagcatagcaagttgaaataaggctagtccgttatcaacttgaaaaagtggcaccgagtcggtgcttttttGCGTATCCCGGGGTAGAATATCCCCTACGAATTGAagcttggcgtaactagatct
clinvar_alt_lib	CLINVARALT_52801_6A*8A_AACG	GCTGTAGAAGCATGAGTGTA	GCTGTAGAAGCATGAGTGTAAACGCA	AACG	AAGCACTC	TCAACCAGG	gtggaaaggacgaaacaccgGCTGTAGAAGCATGAGTGTAgtttcagagctatgctggaaacagcatagcaagttgaaataaggctagtccgttatcaacttgaaaaagtggcaccgagtcggtgcttttttGGTGGGAGCGCTGTAGAAGCATGAGTGTAAACGCAagcttggcgtaactagatct
clinvar_alt_lib	CLINVARALT_52802_4A*6A_GAAA	ACCATAGTAAGGAGCTGCTA	ACCATAGTAAGGAGCTGCTAGAAAGT	GAAA	TGGGATTC	CGTTTCCAT	gtggaaaggacgaaacaccgACCATAGTAAGGAGCTGCTAgtttcagagctatgctggaaacagcatagcaagttgaaataaggctagtccgttatcaacttgaaaaagtggcaccgagtcggtgcttttttTTACCGCTTACCATAGTAAGGAGCTGCTAGAAAGTagcttggcgtaactagatct
clinvar_alt_lib	CLINVARALT_52803_4A*6A_AGCA	CTAAGAGGGTCAGACAGTGG	CTAAGAGGGTCAGACAGTGGAGCAGT	AGCA	TACGCCCG	AGCACTGGG	gtggaaaggacgaaacaccgCTAAGAGGGTCAGACAGTGGgtttcagagctatgctggaaacagcatagcaagttgaaataaggctagtccgttatcaacttgaaaaagtggcaccgagtcggtgcttttttGCGGGTAGACTAAGAGGGTCAGACAGTGGAGCAGTagcttggcgtaactagatct
clinvar_alt_lib	CLINVARALT_52804_5A*6A*7C*8A_AGAG	TTTTAACAAAGACTGAAGGG	TTTTAACAAAGACTGAAGGGAGAGCA	AGAG	GCCAGATT	ATGCCAGAG	gtggaaaggacgaaacaccgTTTTAACAAAGACTGAAGGGgtttcagagctatgctggaaacagcatagcaagttgaaataaggctagtccgttatcaacttgaaaaagtggcaccgagtcggtgcttttttAATATGCTATTTTAACAAAGACTGAAGGGAGAGCAagcttggcgtaactagatct
clinvar_alt_lib	CLINVARALT_52805_5C*6A*7C_GAAC	CTTTCACTGCTCAACACGCC	CTTTCACTGCTCAACACGCCGAACGA	GAAC	TGATCTTT	CAGGAAGAT	gtggaaaggacgaaacaccgCTTTCACTGCTCAACACGCCgtttcagagctatgctggaaacagcatagcaagttgaaataaggctagtccgttatcaacttgaaaaagtggcaccgagtcggtgcttttttGCAGAACTCCTTTCACTGCTCAACACGCCGAACGAagcttggcgtaactagatct
clinvar_alt_lib	CLINVARALT_52806_4C*6A_AACT	CATCTATGGATGTGTTGTGT	CATCTATGGATGTGTTGTGTAACTCG	AACT	TGTCTTTA	TCAGCAGAC	gtggaaaggacgaaacaccgCATCTATGGATGTGTTGTGTgtttcagagctatgctggaaacagcatagcaagttgaaataaggctagtccgttatcaacttgaaaaagtggcaccgagtcggtgcttttttCGGACCGCTCATCTATGGATGTGTTGTGTAACTCGagcttggcgtaactagatct
clinvar_alt_lib	CLINVARALT_52807_4C*6A*7C*8A_TATC	GTACTACACATTAAAAGGAA	GTACTACACATTAAAAGGAATATCAG	TATC	CTAACGTG	ATAGACACT	gtggaaaggacgaaacaccgGTACTACACATTAAAAGGAAgtttcagagctatgctggaaacagcatagcaagttgaaataaggctagtccgttatcaacttgaaaaagtggcaccgagtcggtgcttttttGCCCGCATCGTACTACACATTAAAAGGAATATCAGagcttggcgtaactagatct
clinvar_alt_lib	CLINVARALT_52808_5C*6A*7C_TGTC	ATGTCACTCTGATTCACCCC	ATGTCACTCTGATTCACCCCTGTCCG	TGTC	ATTACCTG	ATTGAGTCG	gtggaaaggacgaaacaccgATGTCACTCTGATTCACCCCgtttcagagctatgctggaaacagcatagcaagttgaaataaggctagtccgttatcaacttgaaaaagtggcaccgagtcggtgcttttttGCATAACGAATGTCACTCTGATTCACCCCTGTCCGagcttggcgtaactagatct
clinvar_alt_lib	CLINVARALT_52809_5C*6A*7A_CACC	CCCTCAATGTCGCTCTGATT	CCCTCAATGTCGCTCTGATTCACCCA	CACC	TGGCCATT	TGACGATTG	gtggaaaggacgaaacaccgCCCTCAATGTCGCTCTGATTgtttcagagctatgctggaaacagcatagcaagttgaaataaggctagtccgttatcaacttgaaaaagtggcaccgagtcggtgcttttttGCGACCTTGCCCTCAATGTCGCTCTGATTCACCCAagcttggcgtaactagatct
clinvar_alt_lib	CLINVARALT_52810_5C*6A_CACC	ACTTCAGTTTCGATAACGAC	ACTTCAGTTTCGATAACGACCACCTC	CACC	TGCGTCCA	TGGCCTTAG	gtggaaaggacgaaacaccgACTTCAGTTTCGATAACGACgtttcagagctatgctggaaacagcatagcaagttgaaataaggctagtccgttatcaacttgaaaaagtggcaccgagtcggtgcttttttACTTTATGAACTTCAGTTTCGATAACGACCACCTCagcttggcgtaactagatct
clinvar_alt_lib	CLINVARALT_52811_5C*6A*7C*8A_AAGA	TGTTCACATAGCTGTTTCAT	TGTTCACATAGCTGTTTCATAAGAAG	AAGA	GCCCATCC	TCCATTACG	gtggaaaggacgaaacaccgTGTTCACATAGCTGTTTCATgtttcagagctatgctggaaacagcatagcaagttgaaataaggctagtccgttatcaacttgaaaaagtggcaccgagtcggtgcttttttAGGACTGCCTGTTCACATAGCTGTTTCATAAGAAGagcttggcgtaactagatct
clinvar_alt_lib	CLINVARALT_52812_5C*6A*7A*8A_TATA	GTCTCAAAACCACTGGGCTA	GTCTCAAAACCACTGGGCTATATACT	TATA	GCATTTGG	GCTGTACCG	gtggaaaggacgaaacaccgGTCTCAAAACCACTGGGCTAgtttcagagctatgctggaaacagcatagcaagttgaaataaggctagtccgttatcaacttgaaaaagtggcaccgagtcggtgcttttttAGCCATGATGTCTCAAAACCACTGGGCTATATACTagcttggcgtaactagatct
clinvar_alt_lib	CLINVARALT_52813_5C*6A*8A_CAAA	AACTCATAGGATCTGCCAAG	AACTCATAGGATCTGCCAAGCAAAGC	CAAA	TATCGGCA	TCAATAGGC	gtggaaaggacgaaacaccgAACTCATAGGATCTGCCAAGgtttcagagctatgctggaaacagcatagcaagttgaaataaggctagtccgttatcaacttgaaaaagtggcaccgagtcggtgcttttttACGAGTCGCAACTCATAGGATCTGCCAAGCAAAGCagcttggcgtaactagatct
clinvar_alt_lib	CLINVARALT_52814_5C*6A_AAAG	ACCTCATTGCATATCAAGCT	ACCTCATTGCATATCAAGCTAAAGGC	AAAG	AGTGGGTC	GGCCGGTAC	gtggaaaggacgaaacaccgACCTCATTGCATATCAAGCTgtttcagagctatgctggaaacagcatagcaagttgaaataaggctagtccgttatcaacttgaaaaagtggcaccgagtcggtgcttttttGCCAAGCTGACCTCATTGCATATCAAGCTAAAGGCagcttggcgtaactagatct
clinvar_alt_lib	CLINVARALT_52815_5C*6A*8A_TATC	TTCTCAGACACTAGTCGAAT	TTCTCAGACACTAGTCGAATTATCTC	TATC	CGTAGTGG	TTGCCTACA	gtggaaaggacgaaacaccgTTCTCAGACACTAGTCGAATgtttcagagctatgctggaaacagcatagcaagttgaaataaggctagtccgttatcaacttgaaaaagtggcaccgagtcggtgcttttttCACAATAGCTTCTCAGACACTAGTCGAATTATCTCagcttggcgtaactagatct
clinvar_alt_lib	CLINVARALT_52816_6A*8A_AGTG	TGTTTATACTTCTTCATCTG	TGTTTATACTTCTTCATCTGAGTGTG	AGTG	AGCGTGAG	CTCCCAGTG	gtggaaaggacgaaacaccgTGTTTATACTTCTTCATCTGgtttcagagctatgctggaaacagcatagcaagttgaaataaggctagtccgttatcaacttgaaaaagtggcaccgagtcggtgcttttttCCTATTTAGTGTTTATACTTCTTCATCTGAGTGTGagcttggcgtaactagatct
clinvar_alt_lib	CLINVARALT_52817_5C*6A*8A_TGTG	GTGGCATACACTTGACTGGG	GTGGCATACACTTGACTGGGTGTGCT	TGTG	ATATCAGA	TGTATTATC	gtggaaaggacgaaacaccgGTGGCATACACTTGACTGGGgtttcagagctatgctggaaacagcatagcaagttgaaataaggctagtccgttatcaacttgaaaaagtggcaccgagtcggtgcttttttTCGAGGGCGGTGGCATACACTTGACTGGGTGTGCTagcttggcgtaactagatct
clinvar_alt_lib	CLINVARALT_52818_4C*6A*7A*8A_GACC	TACCTAAACTGGATGAATAA	TACCTAAACTGGATGAATAAGACCGA	GACC	ATCCCTGG	CAGGGATCT	gtggaaaggacgaaacaccgTACCTAAACTGGATGAATAAgtttcagagctatgctggaaacagcatagcaagttgaaataaggctagtccgttatcaacttgaaaaagtggcaccgagtcggtgcttttttTTGAACAGCTACCTAAACTGGATGAATAAGACCGAagcttggcgtaactagatct
clinvar_alt_lib	CLINVARALT_52819_4A*6A*8C_TAAA	AATATAGCACACACTGGAAA	AATATAGCACACACTGGAAATAAATG	TAAA	TGCGAAGT	CAGGGTAAA	gtggaaaggacgaaacaccgAATATAGCACACACTGGAAAgtttcagagctatgctggaaacagcatagcaagttgaaataaggctagtccgttatcaacttgaaaaagtggcaccgagtcggtgcttttttCTGTGCGCAAATATAGCACACACTGGAAATAAATGagcttggcgtaactagatct
clinvar_alt_lib	CLINVARALT_52820_4C*6A*8A_GAAA	AGCCTAGATGAAAAGAAAAC	AGCCTAGATGAAAAGAAAACGAAAAG	GAAA	CGGCGTGA	AATTGCTGG	gtggaaaggacgaaacaccgAGCCTAGATGAAAAGAAAACgtttcagagctatgctggaaacagcatagcaagttgaaataaggctagtccgttatcaacttgaaaaagtggcaccgagtcggtgcttttttTACTAGCATAGCCTAGATGAAAAGAAAACGAAAAGagcttggcgtaactagatct
clinvar_alt_lib	CLINVARALT_52821_4A*6A*7C*8A_AATT	AAAAGACAAGGCTTAAGTGA	AAAAGACAAGGCTTAAGTGAAATTTA	AATT	CCGGTTAG	ATGCCTTGG	gtggaaaggacgaaacaccgAAAAGACAAGGCTTAAGTGAgtttcagagctatgctggaaacagcatagcaagttgaaataaggctagtccgttatcaacttgaaaaagtggcaccgagtcggtgcttttttACCACGCTTAAAAGACAAGGCTTAAGTGAAATTTAagcttggcgtaactagatct
clinvar_alt_lib	CLINVARALT_52822_4A*5A*6A*8A_TAAC	GTGAAATAAGCTTATAGCAT	GTGAAATAAGCTTATAGCATTAACAG	TAAC	AAGTGGTC	CGCTGCAAT	gtggaaaggacgaaacaccgGTGAAATAAGCTTATAGCATgtttcagagctatgctggaaacagcatagcaagttgaaataaggctagtccgttatcaacttgaaaaagtggcaccgagtcggtgcttttttAGTAAATCCGTGAAATAAGCTTATAGCATTAACAGagcttggcgtaactagatct
clinvar_alt_lib	CLINVARALT_52823_6A*8C_AAAA	AGATGATCCCAACTACCTGT	AGATGATCCCAACTACCTGTAAAAGC	AAAA	TGGCATTT	AGTACGACA	gtggaaaggacgaaacaccgAGATGATCCCAACTACCTGTgtttcagagctatgctggaaacagcatagcaagttgaaataaggctagtccgttatcaacttgaaaaagtggcaccgagtcggtgcttttttTGATCCTTCAGATGATCCCAACTACCTGTAAAAGCagcttggcgtaactagatct
clinvar_alt_lib	CLINVARALT_52824_4A*6A*8A_AAAA	GAAAGATAATGATAACTGGG	GAAAGATAATGATAACTGGGAAAATC	AAAA	GTCAAGCG	AAACTCTTG	gtggaaaggacgaaacaccgGAAAGATAATGATAACTGGGgtttcagagctatgctggaaacagcatagcaagttgaaataaggctagtccgttatcaacttgaaaaagtggcaccgagtcggtgcttttttTGATGGCTCGAAAGATAATGATAACTGGGAAAATCagcttggcgtaactagatct
clinvar_alt_lib	CLINVARALT_52825_5C*6A_CACG	GTTTCATTGTTTGGATCTCA	GTTTCATTGTTTGGATCTCACACGGT	CACG	GTCGAACA	CATCATCTG	gtggaaaggacgaaacaccgGTTTCATTGTTTGGATCTCAgtttcagagctatgctggaaacagcatagcaagttgaaataaggctagtccgttatcaacttgaaaaagtggcaccgagtcggtgcttttttCTGATAGCGGTTTCATTGTTTGGATCTCACACGGTagcttggcgtaactagatct
clinvar_alt_lib	CLINVARALT_52826_6A*8A_CAGT	GAAGGAGAAACTCTATGGCT	GAAGGAGAAACTCTATGGCTCAGTTC	CAGT	CGCATCGG	ATGCGGGTG	gtggaaaggacgaaacaccgGAAGGAGAAACTCTATGGCTgtttcagagctatgctggaaacagcatagcaagttgaaataaggctagtccgttatcaacttgaaaaagtggcaccgagtcggtgcttttttTTGTCGAACGAAGGAGAAACTCTATGGCTCAGTTCagcttggcgtaactagatct
clinvar_alt_lib	CLINVARALT_52827_4C*6A*7C*8C_TAAT	TGTCGACCATGCCACCGCTT	TGTCGACCATGCCACCGCTTTAATAC	TAAT	AGGATTCT	GCCAGCATC	gtggaaaggacgaaacaccgTGTCGACCATGCCACCGCTTgtttcagagctatgctggaaacagcatagcaagttgaaataaggctagtccgttatcaacttgaaaaagtggcaccgagtcggtgcttttttGATTCGGAATGTCGACCATGCCACCGCTTTAATACagcttggcgtaactagatct
clinvar_alt_lib	CLINVARALT_52828_4A*6A*8C_CAGC	AATATATCGAGCTTGGAGAT	AATATATCGAGCTTGGAGATCAGCCT	CAGC	TTGGAGCA	TGAGCTCTG	gtggaaaggacgaaacaccgAATATATCGAGCTTGGAGATgtttcagagctatgctggaaacagcatagcaagttgaaataaggctagtccgttatcaacttgaaaaagtggcaccgagtcggtgcttttttAACGGCCATAATATATCGAGCTTGGAGATCAGCCTagcttggcgtaactagatct
clinvar_alt_lib	CLINVARALT_52829_4C*5C*6A*7C_GAGC	GTTCCACTGGGTCCCCAGTT	GTTCCACTGGGTCCCCAGTTGAGCGT	GAGC	GGCGAATC	ATGAAGCAC	gtggaaaggacgaaacaccgGTTCCACTGGGTCCCCAGTTgtttcagagctatgctggaaacagcatagcaagttgaaataaggctagtccgttatcaacttgaaaaagtggcaccgagtcggtgcttttttGAAAGGACTGTTCCACTGGGTCCCCAGTTGAGCGTagcttggcgtaactagatct
clinvar_alt_lib	CLINVARALT_52830_5A*6A*8A_TAGC	TTATAAGAACTTTATAGTGG	TTATAAGAACTTTATAGTGGTAGCCT	TAGC	GCCCTATG	TCGAAGATA	gtggaaaggacgaaacaccgTTATAAGAACTTTATAGTGGgtttcagagctatgctggaaacagcatagcaagttgaaataaggctagtccgttatcaacttgaaaaagtggcaccgagtcggtgcttttttCTAGGACGGTTATAAGAACTTTATAGTGGTAGCCTagcttggcgtaactagatct
clinvar_alt_lib	CLINVARALT_52831_4C*6A*7C_CAAA	TGACTACTGTGTATTTCAGT	TGACTACTGTGTATTTCAGTCAAAAT	CAAA	TGTATTTC	CACCAGTAC	gtggaaaggacgaaacaccgTGACTACTGTGTATTTCAGTgtttcagagctatgctggaaacagcatagcaagttgaaataaggctagtccgttatcaacttgaaaaagtggcaccgagtcggtgcttttttATAAAGCTATGACTACTGTGTATTTCAGTCAAAATagcttggcgtaactagatct
clinvar_alt_lib	CLINVARALT_52832_4C*5A*6A_TAAA	TCTCAATGCTGACAGTAGAG	TCTCAATGCTGACAGTAGAGTAAAAG	TAAA	ACAGGACT	ATGTCTTTA	gtggaaaggacgaaacaccgTCTCAATGCTGACAGTAGAGgtttcagagctatgctggaaacagcatagcaagttgaaataaggctagtccgttatcaacttgaaaaagtggcaccgagtcggtgcttttttGCCCATGCGTCTCAATGCTGACAGTAGAGTAAAAGagcttggcgtaactagatct
clinvar_alt_lib	CLINVARALT_52833_4C*5A*6A*7A*8C_TAAT	TACCAAACTGCAGATGTATT	TACCAAACTGCAGATGTATTTAATAC	TAAT	CAAATGCC	CCTAAAGTC	gtggaaaggacgaaacaccgTACCAAACTGCAGATGTATTgtttcagagctatgctggaaacagcatagcaagttgaaataaggctagtccgttatcaacttgaaaaagtggcaccgagtcggtgcttttttAGATCTTCGTACCAAACTGCAGATGTATTTAATACagcttggcgtaactagatct
clinvar_alt_lib	CLINVARALT_52834_4A*5A*6A*8A_CATT	TACAAATAAGTACATTAAAA	TACAAATAAGTACATTAAAACATTTA	CATT	GCTATCGG	AGAGGCCTG	gtggaaaggacgaaacaccgTACAAATAAGTACATTAAAAgtttcagagctatgctggaaacagcatagcaagttgaaataaggctagtccgttatcaacttgaaaaagtggcaccgagtcggtgcttttttGAGCATCTGTACAAATAAGTACATTAAAACATTTAagcttggcgtaactagatct
clinvar_alt_lib	CLINVARALT_52835_5C*6A*7A*8A_TAAG	CTCTCAAATAGTTTGTCCTA	CTCTCAAATAGTTTGTCCTATAAGCT	TAAG	GCAGGGTC	ACCCGATGG	gtggaaaggacgaaacaccgCTCTCAAATAGTTTGTCCTAgtttcagagctatgctggaaacagcatagcaagttgaaataaggctagtccgttatcaacttgaaaaagtggcaccgagtcggtgcttttttCCATGTCTACTCTCAAATAGTTTGTCCTATAAGCTagcttggcgtaactagatct
clinvar_alt_lib	CLINVARALT_52836_4C*5C*6A*7A_TGAG	GTGCCAAGGACTGATGTGTG	GTGCCAAGGACTGATGTGTGTGAGGC	TGAG	TAAGATCC	TCGATACCC	gtggaaaggacgaaacaccgGTGCCAAGGACTGATGTGTGgtttcagagctatgctggaaacagcatagcaagttgaaataaggctagtccgttatcaacttgaaaaagtggcaccgagtcggtgcttttttGCATTTCGTGTGCCAAGGACTGATGTGTGTGAGGCagcttggcgtaactagatct
clinvar_alt_lib	CLINVARALT_52837_4C*5C*6A*8A_CATC	CTCCCAGACAAGAAAAGTGC	CTCCCAGACAAGAAAAGTGCCATCCA	CATC	TGGCATTC	TTCTGCGAG	gtggaaaggacgaaacaccgCTCCCAGACAAGAAAAGTGCgtttcagagctatgctggaaacagcatagcaagttgaaataaggctagtccgttatcaacttgaaaaagtggcaccgagtcggtgcttttttCATAATGAACTCCCAGACAAGAAAAGTGCCATCCAagcttggcgtaactagatct
clinvar_alt_lib	CLINVARALT_52838_6A_TATG	CTGTTATTCCATATATTCTC	CTGTTATTCCATATATTCTCTATGTA	TATG	ATTAACGC	TTATCGTGT	gtggaaaggacgaaacaccgCTGTTATTCCATATATTCTCgtttcagagctatgctggaaacagcatagcaagttgaaataaggctagtccgttatcaacttgaaaaagtggcaccgagtcggtgcttttttACATTCGGCCTGTTATTCCATATATTCTCTATGTAagcttggcgtaactagatct
clinvar_alt_lib	CLINVARALT_52839_4C*6A_AGTA	CTCCTAGGGATCCACAACAC	CTCCTAGGGATCCACAACACAGTACG	AGTA	TTAATCTG	ATCCAGTTG	gtggaaaggacgaaacaccgCTCCTAGGGATCCACAACACgtttcagagctatgctggaaacagcatagcaagttgaaataaggctagtccgttatcaacttgaaaaagtggcaccgagtcggtgcttttttACCACTCGCCTCCTAGGGATCCACAACACAGTACGagcttggcgtaactagatct
clinvar_alt_lib	CLINVARALT_52840_4C*6A*7C_AAAA	CATCTACTTGTAGTTCTCCT	CATCTACTTGTAGTTCTCCTAAAATA	AAAA	TAACAGTT	ACAGGTAAG	gtggaaaggacgaaacaccgCATCTACTTGTAGTTCTCCTgtttcagagctatgctggaaacagcatagcaagttgaaataaggctagtccgttatcaacttgaaaaagtggcaccgagtcggtgcttttttGACCATGAGCATCTACTTGTAGTTCTCCTAAAATAagcttggcgtaactagatct
clinvar_alt_lib	CLINVARALT_52841_5C*6A*7A_AGAA	TATTCAAGCAAATCCTCAAA	TATTCAAGCAAATCCTCAAAAGAAGC	AGAA	ACGTTGCT	ACGATTATC	gtggaaaggacgaaacaccgTATTCAAGCAAATCCTCAAAgtttcagagctatgctggaaacagcatagcaagttgaaataaggctagtccgttatcaacttgaaaaagtggcaccgagtcggtgcttttttGCTGTAATATATTCAAGCAAATCCTCAAAAGAAGCagcttggcgtaactagatct
clinvar_alt_lib	CLINVARALT_52842_5C*6A_TGAG	CACTCAGTCTAAGTGTCGGA	CACTCAGTCTAAGTGTCGGATGAGCA	TGAG	ACTGAACG	GCAATGGTC	gtggaaaggacgaaacaccgCACTCAGTCTAAGTGTCGGAgtttcagagctatgctggaaacagcatagcaagttgaaataaggctagtccgttatcaacttgaaaaagtggcaccgagtcggtgcttttttAATACTCGACACTCAGTCTAAGTGTCGGATGAGCAagcttggcgtaactagatct
clinvar_alt_lib	CLINVARALT_52843_5C*6A_AGAT	CTCTCATGGGGTGAGTGGAG	CTCTCATGGGGTGAGTGGAGAGATGA	AGAT	GTGTGACT	AGAGCTTTG	gtggaaaggacgaaacaccgCTCTCATGGGGTGAGTGGAGgtttcagagctatgctggaaacagcatagcaagttgaaataaggctagtccgttatcaacttgaaaaagtggcaccgagtcggtgcttttttACTCAAGACCTCTCATGGGGTGAGTGGAGAGATGAagcttggcgtaactagatct
clinvar_alt_lib	CLINVARALT_52844_4C*6A*8C_AACC	TAACTAGCTAAAGGTCTCTA	TAACTAGCTAAAGGTCTCTAAACCAT	AACC	CCTTGTCA	ACATTCGCT	gtggaaaggacgaaacaccgTAACTAGCTAAAGGTCTCTAgtttcagagctatgctggaaacagcatagcaagttgaaataaggctagtccgttatcaacttgaaaaagtggcaccgagtcggtgcttttttAATCTAACGTAACTAGCTAAAGGTCTCTAAACCATagcttggcgtaactagatct
clinvar_alt_lib	CLINVARALT_52845_6A*7A*8A_TATT	CCAGTAAAGAACATTAAACT	CCAGTAAAGAACATTAAACTTATTCT	TATT	TCAGCAAC	CTGCACTAC	gtggaaaggacgaaacaccgCCAGTAAAGAACATTAAACTgtttcagagctatgctggaaacagcatagcaagttgaaataaggctagtccgttatcaacttgaaaaagtggcaccgagtcggtgcttttttGAATAGCTGCCAGTAAAGAACATTAAACTTATTCTagcttggcgtaactagatct
clinvar_alt_lib	CLINVARALT_52846_5C*6A*8A_CAAT	TCCTCATAATCTGGCATATT	TCCTCATAATCTGGCATATTCAATAC	CAAT	TAGCGGAG	TTGCGTCGA	gtggaaaggacgaaacaccgTCCTCATAATCTGGCATATTgtttcagagctatgctggaaacagcatagcaagttgaaataaggctagtccgttatcaacttgaaaaagtggcaccgagtcggtgcttttttAAGTACGGCTCCTCATAATCTGGCATATTCAATACagcttggcgtaactagatct
clinvar_alt_lib	CLINVARALT_52847_6A*7A_CACT	GAATTAATCTGGAAACACCT	GAATTAATCTGGAAACACCTCACTGT	CACT	TTGCTAAC	CCGCTACGA	gtggaaaggacgaaacaccgGAATTAATCTGGAAACACCTgtttcagagctatgctggaaacagcatagcaagttgaaataaggctagtccgttatcaacttgaaaaagtggcaccgagtcggtgcttttttGTTCGATGCGAATTAATCTGGAAACACCTCACTGTagcttggcgtaactagatct
clinvar_alt_lib	CLINVARALT_52848_4C*5C*6A*8C_CGTT	TGCCCAGCGCAAGCTATTAA	TGCCCAGCGCAAGCTATTAACGTTGA	CGTT	AGTCGACT	CACGGTACC	gtggaaaggacgaaacaccgTGCCCAGCGCAAGCTATTAAgtttcagagctatgctggaaacagcatagcaagttgaaataaggctagtccgttatcaacttgaaaaagtggcaccgagtcggtgcttttttTGAGGCTTCTGCCCAGCGCAAGCTATTAACGTTGAagcttggcgtaactagatct
clinvar_alt_lib	CLINVARALT_52849_5C*6A_TGTC	GCAGCAGTGCCTTGTCAGTC	GCAGCAGTGCCTTGTCAGTCTGTCGA	TGTC	ACAGCGTT	CACATGTCA	gtggaaaggacgaaacaccgGCAGCAGTGCCTTGTCAGTCgtttcagagctatgctggaaacagcatagcaagttgaaataaggctagtccgttatcaacttgaaaaagtggcaccgagtcggtgcttttttGGCTGGAACGCAGCAGTGCCTTGTCAGTCTGTCGAagcttggcgtaactagatct
clinvar_alt_lib	CLINVARALT_52850_5A*6A*8C_TGAT	CTTTAAGCTCTGAAGAAAGC	CTTTAAGCTCTGAAGAAAGCTGATCA	TGAT	ATACAAGT	CAGCTTACT	gtggaaaggacgaaacaccgCTTTAAGCTCTGAAGAAAGCgtttcagagctatgctggaaacagcatagcaagttgaaataaggctagtccgttatcaacttgaaaaagtggcaccgagtcggtgcttttttTCTGCATAACTTTAAGCTCTGAAGAAAGCTGATCAagcttggcgtaactagatct
clinvar_alt_lib	CLINVARALT_52851_4A*6A*8A_CACG	CACAGATAGGTTCACTAACA	CACAGATAGGTTCACTAACACACGAC	CACG	AACCTGTT	CGGAATCGG	gtggaaaggacgaaacaccgCACAGATAGGTTCACTAACAgtttcagagctatgctggaaacagcatagcaagttgaaataaggctagtccgttatcaacttgaaaaagtggcaccgagtcggtgcttttttTGTCTTAATCACAGATAGGTTCACTAACACACGACagcttggcgtaactagatct
clinvar_alt_lib	CLINVARALT_52852_6A_TAAT	AGAGTAGGGGCAGGTTGTCA	AGAGTAGGGGCAGGTTGTCATAATGC	TAAT	CAGCGTAT	TCTTCAGCG	gtggaaaggacgaaacaccgAGAGTAGGGGCAGGTTGTCAgtttcagagctatgctggaaacagcatagcaagttgaaataaggctagtccgttatcaacttgaaaaagtggcaccgagtcggtgcttttttCGGCAGTGGAGAGTAGGGGCAGGTTGTCATAATGCagcttggcgtaactagatct
clinvar_alt_lib	CLINVARALT_52853_6A*7C_GAAG	GACTGACTGCCAACACTCGT	GACTGACTGCCAACACTCGTGAAGAC	GAAG	TGGCTTAA	GTGCCAGGT	gtggaaaggacgaaacaccgGACTGACTGCCAACACTCGTgtttcagagctatgctggaaacagcatagcaagttgaaataaggctagtccgttatcaacttgaaaaagtggcaccgagtcggtgcttttttCTGGACCCGGACTGACTGCCAACACTCGTGAAGACagcttggcgtaactagatct
clinvar_alt_lib	CLINVARALT_52854_6A_TATT	TCCTGAGTAGTGAAGATTAT	TCCTGAGTAGTGAAGATTATTATTAG	TATT	GTCCTGCA	GTCCCATCG	gtggaaaggacgaaacaccgTCCTGAGTAGTGAAGATTATgtttcagagctatgctggaaacagcatagcaagttgaaataaggctagtccgttatcaacttgaaaaagtggcaccgagtcggtgcttttttGGTGGGACTTCCTGAGTAGTGAAGATTATTATTAGagcttggcgtaactagatct
clinvar_alt_lib	CLINVARALT_52855_4C*5C*6A*8A_CAAC	GTACCAGAAAGAATGCCTTC	GTACCAGAAAGAATGCCTTCCAACAG	CAAC	GTAAGGCG	CGCTTCTGA	gtggaaaggacgaaacaccgGTACCAGAAAGAATGCCTTCgtttcagagctatgctggaaacagcatagcaagttgaaataaggctagtccgttatcaacttgaaaaagtggcaccgagtcggtgcttttttTTCGCCTGAGTACCAGAAAGAATGCCTTCCAACAGagcttggcgtaactagatct
clinvar_alt_lib	CLINVARALT_52856_4A*5C*6A*7A*8C_GACG	CAGACAACCTAGGCTGGAAC	CAGACAACCTAGGCTGGAACGACGGT	GACG	CTCGTTCA	TCGACGGGA	gtggaaaggacgaaacaccgCAGACAACCTAGGCTGGAACgtttcagagctatgctggaaacagcatagcaagttgaaataaggctagtccgttatcaacttgaaaaagtggcaccgagtcggtgcttttttCGCTCCTTACAGACAACCTAGGCTGGAACGACGGTagcttggcgtaactagatct
clinvar_alt_lib	CLINVARALT_52857_4C*5A*6A*7A*8C_AACG	TGGCAAACGACCTAGGCTGG	TGGCAAACGACCTAGGCTGGAACGGA	AACG	ACACTCGT	TTCTGCCAC	gtggaaaggacgaaacaccgTGGCAAACGACCTAGGCTGGgtttcagagctatgctggaaacagcatagcaagttgaaataaggctagtccgttatcaacttgaaaaagtggcaccgagtcggtgcttttttGTAGCATCATGGCAAACGACCTAGGCTGGAACGGAagcttggcgtaactagatct
clinvar_alt_lib	CLINVARALT_52858_6A*7A*8C_CAGA	AATTTAACGTTTCGAATCTT	AATTTAACGTTTCGAATCTTCAGATG	CAGA	GAGGGTGC	GCGGGTATC	gtggaaaggacgaaacaccgAATTTAACGTTTCGAATCTTgtttcagagctatgctggaaacagcatagcaagttgaaataaggctagtccgttatcaacttgaaaaagtggcaccgagtcggtgcttttttCCAGAACGTAATTTAACGTTTCGAATCTTCAGATGagcttggcgtaactagatct
clinvar_alt_lib	CLINVARALT_52859_6A*8A_TATA	GTATTATAATTCTAGCGGCG	GTATTATAATTCTAGCGGCGTATATC	TATA	CGTGAACG	GTTACTAAG	gtggaaaggacgaaacaccgGTATTATAATTCTAGCGGCGgtttcagagctatgctggaaacagcatagcaagttgaaataaggctagtccgttatcaacttgaaaaagtggcaccgagtcggtgcttttttGACTGGCCTGTATTATAATTCTAGCGGCGTATATCagcttggcgtaactagatct
clinvar_alt_lib	CLINVARALT_52860_5C*6A*8A_CACC	CATTCAGATCTCGTCAATAA	CATTCAGATCTCGTCAATAACACCCT	CACC	GGCTAACG	CATGCCATT	gtggaaaggacgaaacaccgCATTCAGATCTCGTCAATAAgtttcagagctatgctggaaacagcatagcaagttgaaataaggctagtccgttatcaacttgaaaaagtggcaccgagtcggtgcttttttCGCAGTTCACATTCAGATCTCGTCAATAACACCCTagcttggcgtaactagatct
clinvar_alt_lib	CLINVARALT_52861_5C*6A_CAGA	ATCTCAGTCAGCAGTCATTT	ATCTCAGTCAGCAGTCATTTCAGAAC	CAGA	CGCGTATG	AATCTACGC	gtggaaaggacgaaacaccgATCTCAGTCAGCAGTCATTTgtttcagagctatgctggaaacagcatagcaagttgaaataaggctagtccgttatcaacttgaaaaagtggcaccgagtcggtgcttttttTGGCACGGTATCTCAGTCAGCAGTCATTTCAGAACagcttggcgtaactagatct
clinvar_alt_lib	CLINVARALT_52862_5C*6A*7A_TGTC	TTTTCAATAGTGATCTATGA	TTTTCAATAGTGATCTATGATGTCTA	TGTC	CTGAATCC	ACTGCTCGT	gtggaaaggacgaaacaccgTTTTCAATAGTGATCTATGAgtttcagagctatgctggaaacagcatagcaagttgaaataaggctagtccgttatcaacttgaaaaagtggcaccgagtcggtgcttttttACGGGCTCGTTTTCAATAGTGATCTATGATGTCTAagcttggcgtaactagatct
clinvar_alt_lib	CLINVARALT_52863_5C*6A_CATG	TGTTCAGTCTTGTCCACATA	TGTTCAGTCTTGTCCACATACATGGC	CATG	ATCAGGCA	AATCCCTAG	gtggaaaggacgaaacaccgTGTTCAGTCTTGTCCACATAgtttcagagctatgctggaaacagcatagcaagttgaaataaggctagtccgttatcaacttgaaaaagtggcaccgagtcggtgcttttttCATGTGGTGTGTTCAGTCTTGTCCACATACATGGCagcttggcgtaactagatct
clinvar_alt_lib	CLINVARALT_52864_5C*6A*7A*8A_GAGC	CGTTCAAAGTTCATCTGAAT	CGTTCAAAGTTCATCTGAATGAGCAT	GAGC	GGACTCGC	GCGTTGATC	gtggaaaggacgaaacaccgCGTTCAAAGTTCATCTGAATgtttcagagctatgctggaaacagcatagcaagttgaaataaggctagtccgttatcaacttgaaaaagtggcaccgagtcggtgcttttttCAGGTACTCCGTTCAAAGTTCATCTGAATGAGCATagcttggcgtaactagatct
clinvar_alt_lib	CLINVARALT_52865_4C*6A_TACT	CTGCTATGCACCACGCTCAT	CTGCTATGCACCACGCTCATTACTCA	TACT	GCCTTATT	CAGGAATTT	gtggaaaggacgaaacaccgCTGCTATGCACCACGCTCATgtttcagagctatgctggaaacagcatagcaagttgaaataaggctagtccgttatcaacttgaaaaagtggcaccgagtcggtgcttttttCTGACGTAACTGCTATGCACCACGCTCATTACTCAagcttggcgtaactagatct
clinvar_alt_lib	CLINVARALT_52866_5A*6A*8A_TGAA	AAAGAAGAAATTTGGGTTGA	AAAGAAGAAATTTGGGTTGATGAATC	TGAA	AATGCTTG	TGAGGTGCA	gtggaaaggacgaaacaccgAAAGAAGAAATTTGGGTTGAgtttcagagctatgctggaaacagcatagcaagttgaaataaggctagtccgttatcaacttgaaaaagtggcaccgagtcggtgcttttttTATTGGTGCAAAGAAGAAATTTGGGTTGATGAATCagcttggcgtaactagatct
clinvar_alt_lib	CLINVARALT_52867_4C*6A*8A_AAGT	ACTCTATACTTTCGCTACTA	ACTCTATACTTTCGCTACTAAAGTCT	AAGT	CCGACACT	AAAGCCACT	gtggaaaggacgaaacaccgACTCTATACTTTCGCTACTAgtttcagagctatgctggaaacagcatagcaagttgaaataaggctagtccgttatcaacttgaaaaagtggcaccgagtcggtgcttttttATTACAAGAACTCTATACTTTCGCTACTAAAGTCTagcttggcgtaactagatct
clinvar_alt_lib	CLINVARALT_52868_5C*6A*7C*8A_CAAG	AACTCACAGGTCGCCAGTAG	AACTCACAGGTCGCCAGTAGCAAGCT	CAAG	GACTTCGA	GCGTCGAAG	gtggaaaggacgaaacaccgAACTCACAGGTCGCCAGTAGgtttcagagctatgctggaaacagcatagcaagttgaaataaggctagtccgttatcaacttgaaaaagtggcaccgagtcggtgcttttttGGTAATCACAACTCACAGGTCGCCAGTAGCAAGCTagcttggcgtaactagatct
clinvar_alt_lib	CLINVARALT_52869_5C*6A*7A_TACC	AATTCAATCTAACCCAATAG	AATTCAATCTAACCCAATAGTACCTG	TACC	TCTTAGGA	ACTCGTTTG	gtggaaaggacgaaacaccgAATTCAATCTAACCCAATAGgtttcagagctatgctggaaacagcatagcaagttgaaataaggctagtccgttatcaacttgaaaaagtggcaccgagtcggtgcttttttCCCGGTTACAATTCAATCTAACCCAATAGTACCTGagcttggcgtaactagatct
clinvar_alt_lib	CLINVARALT_52870_5C*6A*7C*8C_TAGC	CCTTCACCTGACAGTTATAT	CCTTCACCTGACAGTTATATTAGCCT	TAGC	ATCGCATT	GCACGCTCC	gtggaaaggacgaaacaccgCCTTCACCTGACAGTTATATgtttcagagctatgctggaaacagcatagcaagttgaaataaggctagtccgttatcaacttgaaaaagtggcaccgagtcggtgcttttttAGTCCTGCGCCTTCACCTGACAGTTATATTAGCCTagcttggcgtaactagatct
clinvar_alt_lib	CLINVARALT_52871_5C*6A*7A_GAAG	ATCTCAAGCTATTTGTAACT	ATCTCAAGCTATTTGTAACTGAAGGC	GAAG	GAGCTGAG	TCGCGCAAG	gtggaaaggacgaaacaccgATCTCAAGCTATTTGTAACTgtttcagagctatgctggaaacagcatagcaagttgaaataaggctagtccgttatcaacttgaaaaagtggcaccgagtcggtgcttttttAGGCCCGTGATCTCAAGCTATTTGTAACTGAAGGCagcttggcgtaactagatct
clinvar_alt_lib	CLINVARALT_52872_5C*6A*7C_TAAT	TGCTCACTTATCACCCCGAA	TGCTCACTTATCACCCCGAATAATCG	TAAT	GCTCATTC	TATCGACTG	gtggaaaggacgaaacaccgTGCTCACTTATCACCCCGAAgtttcagagctatgctggaaacagcatagcaagttgaaataaggctagtccgttatcaacttgaaaaagtggcaccgagtcggtgcttttttCAGGTGCGTTGCTCACTTATCACCCCGAATAATCGagcttggcgtaactagatct
clinvar_alt_lib	CLINVARALT_52873_6A*7C_CAAA	AAGTTACTCATGTGAAAAGG	AAGTTACTCATGTGAAAAGGCAAACA	CAAA	TATCAGGC	GTCGCACGG	gtggaaaggacgaaacaccgAAGTTACTCATGTGAAAAGGgtttcagagctatgctggaaacagcatagcaagttgaaataaggctagtccgttatcaacttgaaaaagtggcaccgagtcggtgcttttttAACCGCTAAAAGTTACTCATGTGAAAAGGCAAACAagcttggcgtaactagatct
clinvar_alt_lib	CLINVARALT_52874_5C*6A*7C*8C_CATC	GACTCACCAAAAGACCTTGA	GACTCACCAAAAGACCTTGACATCCG	CATC	ACCGTCAC	GTATGTAGC	gtggaaaggacgaaacaccgGACTCACCAAAAGACCTTGAgtttcagagctatgctggaaacagcatagcaagttgaaataaggctagtccgttatcaacttgaaaaagtggcaccgagtcggtgcttttttCCTTTCGTAGACTCACCAAAAGACCTTGACATCCGagcttggcgtaactagatct
clinvar_alt_lib	CLINVARALT_52875_4C*6A_GAGA	AACCTATGGTACCTGACAAT	AACCTATGGTACCTGACAATGAGAGT	GAGA	TGTCCTGA	CCATTGTAT	gtggaaaggacgaaacaccgAACCTATGGTACCTGACAATgtttcagagctatgctggaaacagcatagcaagttgaaataaggctagtccgttatcaacttgaaaaagtggcaccgagtcggtgcttttttCGGAAGTGGAACCTATGGTACCTGACAATGAGAGTagcttggcgtaactagatct
clinvar_alt_lib	CLINVARALT_52876_5C*6A*8C_AAGC	AGTTCAGCTGGCAACACTGA	AGTTCAGCTGGCAACACTGAAAGCTC	AAGC	GTCTGAAT	CCAACGATC	gtggaaaggacgaaacaccgAGTTCAGCTGGCAACACTGAgtttcagagctatgctggaaacagcatagcaagttgaaataaggctagtccgttatcaacttgaaaaagtggcaccgagtcggtgcttttttGATATCCGAAGTTCAGCTGGCAACACTGAAAGCTCagcttggcgtaactagatct
clinvar_alt_lib	CLINVARALT_52877_6A*7C_TGTC	GTAGTACTTGCCGCTCGACT	GTAGTACTTGCCGCTCGACTTGTCTC	TGTC	TCCACGAA	CCTCGCGTA	gtggaaaggacgaaacaccgGTAGTACTTGCCGCTCGACTgtttcagagctatgctggaaacagcatagcaagttgaaataaggctagtccgttatcaacttgaaaaagtggcaccgagtcggtgcttttttTGTCACACTGTAGTACTTGCCGCTCGACTTGTCTCagcttggcgtaactagatct
clinvar_alt_lib	CLINVARALT_52878_5C*6A*7C*8A_CAAA	CAGTCACAGCAGCAGTTTGC	CAGTCACAGCAGCAGTTTGCCAAAAT	CAAA	GAGCCGTC	AATTAATCG	gtggaaaggacgaaacaccgCAGTCACAGCAGCAGTTTGCgtttcagagctatgctggaaacagcatagcaagttgaaataaggctagtccgttatcaacttgaaaaagtggcaccgagtcggtgcttttttCCTGCAGGTCAGTCACAGCAGCAGTTTGCCAAAATagcttggcgtaactagatct
clinvar_alt_lib	CLINVARALT_52879_4A*6A*8A_GAAA	CTAATAGAGAAGTTATCATT	CTAATAGAGAAGTTATCATTGAAATG	GAAA	CCAGTAGA	CTACGACAT	gtggaaaggacgaaacaccgCTAATAGAGAAGTTATCATTgtttcagagctatgctggaaacagcatagcaagttgaaataaggctagtccgttatcaacttgaaaaagtggcaccgagtcggtgcttttttCTATGGATGCTAATAGAGAAGTTATCATTGAAATGagcttggcgtaactagatct
clinvar_alt_lib	CLINVARALT_52880_4C*6A*8C_TGTC	AAGCTATCGTATACGAAGTA	AAGCTATCGTATACGAAGTATGTCTG	TGTC	GAGCAACT	ATCGGTGCA	gtggaaaggacgaaacaccgAAGCTATCGTATACGAAGTAgtttcagagctatgctggaaacagcatagcaagttgaaataaggctagtccgttatcaacttgaaaaagtggcaccgagtcggtgcttttttCTAATTGAAAAGCTATCGTATACGAAGTATGTCTGagcttggcgtaactagatct
clinvar_alt_lib	CLINVARALT_52881_4C*6A*8A_TACG	GGACTATAAAAGCTGTCGTA	GGACTATAAAAGCTGTCGTATACGTC	TACG	CTACAAAG	ACATCTGGT	gtggaaaggacgaaacaccgGGACTATAAAAGCTGTCGTAgtttcagagctatgctggaaacagcatagcaagttgaaataaggctagtccgttatcaacttgaaaaagtggcaccgagtcggtgcttttttAAACCTGTAGGACTATAAAAGCTGTCGTATACGTCagcttggcgtaactagatct
clinvar_alt_lib	CLINVARALT_52882_4C*6A*7A_AAGA	GTTCTAAGATGACCTCTGTT	GTTCTAAGATGACCTCTGTTAAGAGC	AAGA	CTTGGAAA	ATATGGGCC	gtggaaaggacgaaacaccgGTTCTAAGATGACCTCTGTTgtttcagagctatgctggaaacagcatagcaagttgaaataaggctagtccgttatcaacttgaaaaagtggcaccgagtcggtgcttttttTAGGCGGTAGTTCTAAGATGACCTCTGTTAAGAGCagcttggcgtaactagatct
clinvar_alt_lib	CLINVARALT_52883_5C*6A_AAAA	CATTCATGTAGTTGAACCCT	CATTCATGTAGTTGAACCCTAAAATA	AAAA	CATTTCGG	AAAGTCCCT	gtggaaaggacgaaacaccgCATTCATGTAGTTGAACCCTgtttcagagctatgctggaaacagcatagcaagttgaaataaggctagtccgttatcaacttgaaaaagtggcaccgagtcggtgcttttttCGAAGGGTACATTCATGTAGTTGAACCCTAAAATAagcttggcgtaactagatct
clinvar_alt_lib	CLINVARALT_52884_5C*6A*7A_TGCT	CCTTCAAGGTGCAGAGTGTG	CCTTCAAGGTGCAGAGTGTGTGCTAG	TGCT	GGTCAACT	TCTGTCAAA	gtggaaaggacgaaacaccgCCTTCAAGGTGCAGAGTGTGgtttcagagctatgctggaaacagcatagcaagttgaaataaggctagtccgttatcaacttgaaaaagtggcaccgagtcggtgcttttttGCGAATGGTCCTTCAAGGTGCAGAGTGTGTGCTAGagcttggcgtaactagatct
clinvar_alt_lib	CLINVARALT_52885_5C*6A*7C_TATC	AGTTCACGACATATCATCCT	AGTTCACGACATATCATCCTTATCGA	TATC	ATATTAGC	AAATATCCG	gtggaaaggacgaaacaccgAGTTCACGACATATCATCCTgtttcagagctatgctggaaacagcatagcaagttgaaataaggctagtccgttatcaacttgaaaaagtggcaccgagtcggtgcttttttTCGCCACACAGTTCACGACATATCATCCTTATCGAagcttggcgtaactagatct
clinvar_alt_lib	CLINVARALT_52886_5C*6A*7C*8A_TGTC	CTGTCACATGGATATACAGC	CTGTCACATGGATATACAGCTGTCAT	TGTC	CGAGGCTA	ACCGCTTTA	gtggaaaggacgaaacaccgCTGTCACATGGATATACAGCgtttcagagctatgctggaaacagcatagcaagttgaaataaggctagtccgttatcaacttgaaaaagtggcaccgagtcggtgcttttttGATGCTGGTCTGTCACATGGATATACAGCTGTCATagcttggcgtaactagatct
clinvar_alt_lib	CLINVARALT_52887_4C*6A*8C_AGCT	AGACTATCGCATGGATATAC	AGACTATCGCATGGATATACAGCTCA	AGCT	GGCGATCA	TCGGTCCTA	gtggaaaggacgaaacaccgAGACTATCGCATGGATATACgtttcagagctatgctggaaacagcatagcaagttgaaataaggctagtccgttatcaacttgaaaaagtggcaccgagtcggtgcttttttCGTCCAATGAGACTATCGCATGGATATACAGCTCAagcttggcgtaactagatct
clinvar_alt_lib	CLINVARALT_52888_4C*6A*8A_GACA	AAGCTAGATGAGGAGAGGAA	AAGCTAGATGAGGAGAGGAAGACAAG	GACA	ATCTGTTT	ATGCTCGAC	gtggaaaggacgaaacaccgAAGCTAGATGAGGAGAGGAAgtttcagagctatgctggaaacagcatagcaagttgaaataaggctagtccgttatcaacttgaaaaagtggcaccgagtcggtgcttttttTAGCTTGGAAAGCTAGATGAGGAGAGGAAGACAAGagcttggcgtaactagatct
clinvar_alt_lib	CLINVARALT_52889_4C*6A_CATG	GTCCTAGTCCATGCCTGGTT	GTCCTAGTCCATGCCTGGTTCATGAG	CATG	CGTTGTAG	TACGCACAA	gtggaaaggacgaaacaccgGTCCTAGTCCATGCCTGGTTgtttcagagctatgctggaaacagcatagcaagttgaaataaggctagtccgttatcaacttgaaaaagtggcaccgagtcggtgcttttttTTAGCAAATGTCCTAGTCCATGCCTGGTTCATGAGagcttggcgtaactagatct
clinvar_alt_lib	CLINVARALT_52890_5C*6A*8C_TGTA	ATATCATCTTAGTGTAATAC	ATATCATCTTAGTGTAATACTGTATC	TGTA	TTCGAAAC	AGTATAATC	gtggaaaggacgaaacaccgATATCATCTTAGTGTAATACgtttcagagctatgctggaaacagcatagcaagttgaaataaggctagtccgttatcaacttgaaaaagtggcaccgagtcggtgcttttttGAACCGCGTATATCATCTTAGTGTAATACTGTATCagcttggcgtaactagatct
clinvar_alt_lib	CLINVARALT_52891_4C*6A*8A_CAGA	CTGCTATAAGTCTTCACTTT	CTGCTATAAGTCTTCACTTTCAGACG	CAGA	TTCGGCAA	ACGCTTAAG	gtggaaaggacgaaacaccgCTGCTATAAGTCTTCACTTTgtttcagagctatgctggaaacagcatagcaagttgaaataaggctagtccgttatcaacttgaaaaagtggcaccgagtcggtgcttttttCGACGTGGGCTGCTATAAGTCTTCACTTTCAGACGagcttggcgtaactagatct
clinvar_alt_lib	CLINVARALT_52892_4C*6A*8C_GAGT	TGTCTAGCTCCGGTAAGTAA	TGTCTAGCTCCGGTAAGTAAGAGTAG	GAGT	CAGCGTTC	TAGCAAACT	gtggaaaggacgaaacaccgTGTCTAGCTCCGGTAAGTAAgtttcagagctatgctggaaacagcatagcaagttgaaataaggctagtccgttatcaacttgaaaaagtggcaccgagtcggtgcttttttGCCGGGCATTGTCTAGCTCCGGTAAGTAAGAGTAGagcttggcgtaactagatct
clinvar_alt_lib	CLINVARALT_52893_4C*6A_AGCT	TACCTATGGTCCTCATTTGT	TACCTATGGTCCTCATTTGTAGCTTA	AGCT	GAGCACTA	TCCTTGTGA	gtggaaaggacgaaacaccgTACCTATGGTCCTCATTTGTgtttcagagctatgctggaaacagcatagcaagttgaaataaggctagtccgttatcaacttgaaaaagtggcaccgagtcggtgcttttttCACGACCATTACCTATGGTCCTCATTTGTAGCTTAagcttggcgtaactagatct
clinvar_alt_lib	CLINVARALT_52894_6A*8A_GACA	GTGTTATAATAAAGTTTGTA	GTGTTATAATAAAGTTTGTAGACACT	GACA	CTGTCGAG	AGGTTTCTA	gtggaaaggacgaaacaccgGTGTTATAATAAAGTTTGTAgtttcagagctatgctggaaacagcatagcaagttgaaataaggctagtccgttatcaacttgaaaaagtggcaccgagtcggtgcttttttGCACAGGCTGTGTTATAATAAAGTTTGTAGACACTagcttggcgtaactagatct
clinvar_alt_lib	CLINVARALT_52895_4C*6A*7C*8A_AAGA	GATCTACAAACCTCGCTTTG	GATCTACAAACCTCGCTTTGAAGAGC	AAGA	TCAAATAG	TCAATGACA	gtggaaaggacgaaacaccgGATCTACAAACCTCGCTTTGgtttcagagctatgctggaaacagcatagcaagttgaaataaggctagtccgttatcaacttgaaaaagtggcaccgagtcggtgcttttttCTCGGAGTTGATCTACAAACCTCGCTTTGAAGAGCagcttggcgtaactagatct
clinvar_alt_lib	CLINVARALT_52896_4C*6A_AGAT	AATCTAGGCTGCAGTGGTGG	AATCTAGGCTGCAGTGGTGGAGATAT	AGAT	TCGCATGG	TCCGCAACG	gtggaaaggacgaaacaccgAATCTAGGCTGCAGTGGTGGgtttcagagctatgctggaaacagcatagcaagttgaaataaggctagtccgttatcaacttgaaaaagtggcaccgagtcggtgcttttttGGTCATACGAATCTAGGCTGCAGTGGTGGAGATATagcttggcgtaactagatct
clinvar_alt_lib	CLINVARALT_52897_6A*8A_TATC	TGGTTAGAACTTGAGGTGTT	TGGTTAGAACTTGAGGTGTTTATCCT	TATC	CAACTGCT	CTCTGCGGA	gtggaaaggacgaaacaccgTGGTTAGAACTTGAGGTGTTgtttcagagctatgctggaaacagcatagcaagttgaaataaggctagtccgttatcaacttgaaaaagtggcaccgagtcggtgcttttttTTAGGCTCCTGGTTAGAACTTGAGGTGTTTATCCTagcttggcgtaactagatct
clinvar_alt_lib	CLINVARALT_52898_6A*7A_TAGA	ATTTTAATTAATTCCATGAT	ATTTTAATTAATTCCATGATTAGAAC	TAGA	TGGGACAA	ACGGTTACG	gtggaaaggacgaaacaccgATTTTAATTAATTCCATGATgtttcagagctatgctggaaacagcatagcaagttgaaataaggctagtccgttatcaacttgaaaaagtggcaccgagtcggtgcttttttCAAAGGTCCATTTTAATTAATTCCATGATTAGAACagcttggcgtaactagatct
clinvar_alt_lib	CLINVARALT_52899_4C*6A_AACG	ATGCTATTCTTCTTCAGAGT	ATGCTATTCTTCTTCAGAGTAACGGT	AACG	GGCTCATC	GTTGCTACG	gtggaaaggacgaaacaccgATGCTATTCTTCTTCAGAGTgtttcagagctatgctggaaacagcatagcaagttgaaataaggctagtccgttatcaacttgaaaaagtggcaccgagtcggtgcttttttATGGGCAATATGCTATTCTTCTTCAGAGTAACGGTagcttggcgtaactagatct
clinvar_alt_lib	CLINVARALT_52900_4C*6A*7A_CATT	GAGCTAATTCTGCCTCTTGG	GAGCTAATTCTGCCTCTTGGCATTTG	CATT	GAGGCCGT	GGTAGCATT	gtggaaaggacgaaacaccgGAGCTAATTCTGCCTCTTGGgtttcagagctatgctggaaacagcatagcaagttgaaataaggctagtccgttatcaacttgaaaaagtggcaccgagtcggtgcttttttCAGAATTCTGAGCTAATTCTGCCTCTTGGCATTTGagcttggcgtaactagatct
clinvar_alt_lib	CLINVARALT_52901_6A*7A_TACT	CTTTTAAGGCTGACCACTTC	CTTTTAAGGCTGACCACTTCTACTTG	TACT	TGCATCAT	ACTCCGGCT	gtggaaaggacgaaacaccgCTTTTAAGGCTGACCACTTCgtttcagagctatgctggaaacagcatagcaagttgaaataaggctagtccgttatcaacttgaaaaagtggcaccgagtcggtgcttttttCAAGGACGTCTTTTAAGGCTGACCACTTCTACTTGagcttggcgtaactagatct
clinvar_alt_lib	CLINVARALT_52902_4C*6A*7C_CATT	AGGCTACTCTGATTCTGTTT	AGGCTACTCTGATTCTGTTTCATTAG	CATT	CTTTAAGA	ATGTTCCAA	gtggaaaggacgaaacaccgAGGCTACTCTGATTCTGTTTgtttcagagctatgctggaaacagcatagcaagttgaaataaggctagtccgttatcaacttgaaaaagtggcaccgagtcggtgcttttttCGGTCGATAAGGCTACTCTGATTCTGTTTCATTAGagcttggcgtaactagatct
clinvar_alt_lib	CLINVARALT_52903_5C*6A*7A_TGTT	GCCTCAAGAGATTGAAGGCA	GCCTCAAGAGATTGAAGGCATGTTTA	TGTT	ATACAGTT	TAGTATCCC	gtggaaaggacgaaacaccgGCCTCAAGAGATTGAAGGCAgtttcagagctatgctggaaacagcatagcaagttgaaataaggctagtccgttatcaacttgaaaaagtggcaccgagtcggtgcttttttCTACAAAGCGCCTCAAGAGATTGAAGGCATGTTTAagcttggcgtaactagatct
clinvar_alt_lib	CLINVARALT_52904_5C*6A*7A*8A_GAAT	ATTTCAAACTCCTGGAATAT	ATTTCAAACTCCTGGAATATGAATCG	GAAT	CGATGTCC	TGGATAGCC	gtggaaaggacgaaacaccgATTTCAAACTCCTGGAATATgtttcagagctatgctggaaacagcatagcaagttgaaataaggctagtccgttatcaacttgaaaaagtggcaccgagtcggtgcttttttGTCACCGTTATTTCAAACTCCTGGAATATGAATCGagcttggcgtaactagatct
clinvar_alt_lib	CLINVARALT_52905_6A_CAAC	TATTTAGGATGTCTGCCTGG	TATTTAGGATGTCTGCCTGGCAACAC	CAAC	CATAAGGT	CTAGCATGG	gtggaaaggacgaaacaccgTATTTAGGATGTCTGCCTGGgtttcagagctatgctggaaacagcatagcaagttgaaataaggctagtccgttatcaacttgaaaaagtggcaccgagtcggtgcttttttAAGCACATATATTTAGGATGTCTGCCTGGCAACACagcttggcgtaactagatct
clinvar_alt_lib	CLINVARALT_52906_4C*6A*8C_TATA	CATCTATCTACCTGGAGATG	CATCTATCTACCTGGAGATGTATACG	TATA	TAGGTACC	CGTTAGATG	gtggaaaggacgaaacaccgCATCTATCTACCTGGAGATGgtttcagagctatgctggaaacagcatagcaagttgaaataaggctagtccgttatcaacttgaaaaagtggcaccgagtcggtgcttttttGTTCACAGACATCTATCTACCTGGAGATGTATACGagcttggcgtaactagatct
clinvar_alt_lib	CLINVARALT_52907_5C*6A*7C*8C_GAAC	TTTTCACCATCCACCAGCCT	TTTTCACCATCCACCAGCCTGAACAG	GAAC	TACCGAGT	AACCTATAG	gtggaaaggacgaaacaccgTTTTCACCATCCACCAGCCTgtttcagagctatgctggaaacagcatagcaagttgaaataaggctagtccgttatcaacttgaaaaagtggcaccgagtcggtgcttttttACCATTGGGTTTTCACCATCCACCAGCCTGAACAGagcttggcgtaactagatct
clinvar_alt_lib	CLINVARALT_52908_5C*6A*7A_AATG	TACTCAAGGAAGGGATGATG	TACTCAAGGAAGGGATGATGAATGAC	AATG	CAGTACGT	CTCGGACGA	gtggaaaggacgaaacaccgTACTCAAGGAAGGGATGATGgtttcagagctatgctggaaacagcatagcaagttgaaataaggctagtccgttatcaacttgaaaaagtggcaccgagtcggtgcttttttCTCGTAGAGTACTCAAGGAAGGGATGATGAATGACagcttggcgtaactagatct
clinvar_alt_lib	CLINVARALT_52909_5C*6A*8C_AAAA	GGCTCAGCCCAATCCTAATC	GGCTCAGCCCAATCCTAATCAAAATA	AAAA	AATGGCCT	GCAGTGGCG	gtggaaaggacgaaacaccgGGCTCAGCCCAATCCTAATCgtttcagagctatgctggaaacagcatagcaagttgaaataaggctagtccgttatcaacttgaaaaagtggcaccgagtcggtgcttttttTACGGTCGAGGCTCAGCCCAATCCTAATCAAAATAagcttggcgtaactagatct
clinvar_alt_lib	CLINVARALT_52910_4A*6A*8A_GAAA	CACAGATATGTTGGCACCCT	CACAGATATGTTGGCACCCTGAAATC	GAAA	CATAGCCG	GGTGCATAC	gtggaaaggacgaaacaccgCACAGATATGTTGGCACCCTgtttcagagctatgctggaaacagcatagcaagttgaaataaggctagtccgttatcaacttgaaaaagtggcaccgagtcggtgcttttttAGTCATGCGCACAGATATGTTGGCACCCTGAAATCagcttggcgtaactagatct
clinvar_alt_lib	CLINVARALT_52911_6A*7C_TGTC	CGCTGACTTGGGTACAACTT	CGCTGACTTGGGTACAACTTTGTCGC	TGTC	CGCGTAGC	GCACGCGTG	gtggaaaggacgaaacaccgCGCTGACTTGGGTACAACTTgtttcagagctatgctggaaacagcatagcaagttgaaataaggctagtccgttatcaacttgaaaaagtggcaccgagtcggtgcttttttTACTGACTCCGCTGACTTGGGTACAACTTTGTCGCagcttggcgtaactagatct
clinvar_alt_lib	CLINVARALT_52912_4C*5C*6A_TGCT	GGACCATGAGTATCTCCTTC	GGACCATGAGTATCTCCTTCTGCTTA	TGCT	CCCTCAAG	TCAATGGTG	gtggaaaggacgaaacaccgGGACCATGAGTATCTCCTTCgtttcagagctatgctggaaacagcatagcaagttgaaataaggctagtccgttatcaacttgaaaaagtggcaccgagtcggtgcttttttGACTCACGAGGACCATGAGTATCTCCTTCTGCTTAagcttggcgtaactagatct
clinvar_alt_lib	CLINVARALT_52913_4A*6A*7A_AGAT	ACGAGAAGAAATAGTAAGAC	ACGAGAAGAAATAGTAAGACAGATGT	AGAT	GCAATGGG	ACGCGGGAT	gtggaaaggacgaaacaccgACGAGAAGAAATAGTAAGACgtttcagagctatgctggaaacagcatagcaagttgaaataaggctagtccgttatcaacttgaaaaagtggcaccgagtcggtgcttttttATCCATGCTACGAGAAGAAATAGTAAGACAGATGTagcttggcgtaactagatct
clinvar_alt_lib	CLINVARALT_52914_6A*8C_CGCT	TATGTAGCGCCTTCCTCGCG	TATGTAGCGCCTTCCTCGCGCGCTTA	CGCT	TCCAGCGG	TTGAGCGTC	gtggaaaggacgaaacaccgTATGTAGCGCCTTCCTCGCGgtttcagagctatgctggaaacagcatagcaagttgaaataaggctagtccgttatcaacttgaaaaagtggcaccgagtcggtgcttttttTAGCTGGCGTATGTAGCGCCTTCCTCGCGCGCTTAagcttggcgtaactagatct
clinvar_alt_lib	CLINVARALT_52915_4C*5C*6A*7C_AGTT	GTGCCACGTGCATTTAAACC	GTGCCACGTGCATTTAAACCAGTTCG	AGTT	TAATTGAC	GGCATATTA	gtggaaaggacgaaacaccgGTGCCACGTGCATTTAAACCgtttcagagctatgctggaaacagcatagcaagttgaaataaggctagtccgttatcaacttgaaaaagtggcaccgagtcggtgcttttttCGTGCCGAGGTGCCACGTGCATTTAAACCAGTTCGagcttggcgtaactagatct
clinvar_alt_lib	CLINVARALT_52916_4C*6A*7C_CGCA	GCCCTACTCACAGCGGTCCT	GCCCTACTCACAGCGGTCCTCGCAAC	CGCA	TGGATCTT	TTGATAAAC	gtggaaaggacgaaacaccgGCCCTACTCACAGCGGTCCTgtttcagagctatgctggaaacagcatagcaagttgaaataaggctagtccgttatcaacttgaaaaagtggcaccgagtcggtgcttttttTGACCAATAGCCCTACTCACAGCGGTCCTCGCAACagcttggcgtaactagatct
clinvar_alt_lib	CLINVARALT_52917_5C*6A*8C_GATT	GGTTCAGCTTAAGCTGTTCA	GGTTCAGCTTAAGCTGTTCAGATTGC	GATT	ACATTATG	ACTACGCGT	gtggaaaggacgaaacaccgGGTTCAGCTTAAGCTGTTCAgtttcagagctatgctggaaacagcatagcaagttgaaataaggctagtccgttatcaacttgaaaaagtggcaccgagtcggtgcttttttGCAATAGAGGGTTCAGCTTAAGCTGTTCAGATTGCagcttggcgtaactagatct
clinvar_alt_lib	CLINVARALT_52918_6A_TGCC	CAGTGATTGAGTTGCAGTCT	CAGTGATTGAGTTGCAGTCTTGCCGA	TGCC	GTTGTAAC	CGCCTCCAT	gtggaaaggacgaaacaccgCAGTGATTGAGTTGCAGTCTgtttcagagctatgctggaaacagcatagcaagttgaaataaggctagtccgttatcaacttgaaaaagtggcaccgagtcggtgcttttttGTTCACTATCAGTGATTGAGTTGCAGTCTTGCCGAagcttggcgtaactagatct
clinvar_alt_lib	CLINVARALT_52919_5A*6A_TATC	GGTGAATTTGCAAATGTAAA	GGTGAATTTGCAAATGTAAATATCTG	TATC	ATACACTG	AAGTGATCT	gtggaaaggacgaaacaccgGGTGAATTTGCAAATGTAAAgtttcagagctatgctggaaacagcatagcaagttgaaataaggctagtccgttatcaacttgaaaaagtggcaccgagtcggtgcttttttCTGATGGGTGGTGAATTTGCAAATGTAAATATCTGagcttggcgtaactagatct
clinvar_alt_lib	CLINVARALT_52920_6A_TAAA	TATTGATGAGTTTGCAAATG	TATTGATGAGTTTGCAAATGTAAAAT	TAAA	GATGGGCG	CTTTGGACA	gtggaaaggacgaaacaccgTATTGATGAGTTTGCAAATGgtttcagagctatgctggaaacagcatagcaagttgaaataaggctagtccgttatcaacttgaaaaagtggcaccgagtcggtgcttttttTGGACAATGTATTGATGAGTTTGCAAATGTAAAATagcttggcgtaactagatct
clinvar_alt_lib	CLINVARALT_52921_4C*6A_CAAA	AGGCTATGACACCCAGTGCA	AGGCTATGACACCCAGTGCACAAATA	CAAA	CTGATCAC	TTTGTATCG	gtggaaaggacgaaacaccgAGGCTATGACACCCAGTGCAgtttcagagctatgctggaaacagcatagcaagttgaaataaggctagtccgttatcaacttgaaaaagtggcaccgagtcggtgcttttttTGATCCTGTAGGCTATGACACCCAGTGCACAAATAagcttggcgtaactagatct
clinvar_alt_lib	CLINVARALT_52922_6A*7C*8A_AACC	TAATTACAACAGTGGCTATG	TAATTACAACAGTGGCTATGAACCTG	AACC	CTCGCACA	GTGACCGTT	gtggaaaggacgaaacaccgTAATTACAACAGTGGCTATGgtttcagagctatgctggaaacagcatagcaagttgaaataaggctagtccgttatcaacttgaaaaagtggcaccgagtcggtgcttttttTATGACGCTTAATTACAACAGTGGCTATGAACCTGagcttggcgtaactagatct
clinvar_alt_lib	CLINVARALT_52923_4C*6A_AGAA	TGTCTATGAAAATGGATGTC	TGTCTATGAAAATGGATGTCAGAAGA	AGAA	TGTGCATC	GTAGTATAC	gtggaaaggacgaaacaccgTGTCTATGAAAATGGATGTCgtttcagagctatgctggaaacagcatagcaagttgaaataaggctagtccgttatcaacttgaaaaagtggcaccgagtcggtgcttttttGCAATTCTGTGTCTATGAAAATGGATGTCAGAAGAagcttggcgtaactagatct
clinvar_alt_lib	CLINVARALT_52924_6A_TGAA	TAAGGATTATCGAATGGTGG	TAAGGATTATCGAATGGTGGTGAAGT	TGAA	GCAGGTTC	TCACCTTGG	gtggaaaggacgaaacaccgTAAGGATTATCGAATGGTGGgtttcagagctatgctggaaacagcatagcaagttgaaataaggctagtccgttatcaacttgaaaaagtggcaccgagtcggtgcttttttTGCATTTGGTAAGGATTATCGAATGGTGGTGAAGTagcttggcgtaactagatct
clinvar_alt_lib	CLINVARALT_52925_6A*8A_TGAG	ACCTTATATAACAGATGTTC	ACCTTATATAACAGATGTTCTGAGCA	TGAG	AACAAGGT	TATTACCGG	gtggaaaggacgaaacaccgACCTTATATAACAGATGTTCgtttcagagctatgctggaaacagcatagcaagttgaaataaggctagtccgttatcaacttgaaaaagtggcaccgagtcggtgcttttttTATAATGGCACCTTATATAACAGATGTTCTGAGCAagcttggcgtaactagatct
clinvar_alt_lib	CLINVARALT_52926_4C*6A*7A*8C_CATC	GTCCTAACTGAACTCCCAGC	GTCCTAACTGAACTCCCAGCCATCCT	CATC	CCGCCATT	TACTACTAG	gtggaaaggacgaaacaccgGTCCTAACTGAACTCCCAGCgtttcagagctatgctggaaacagcatagcaagttgaaataaggctagtccgttatcaacttgaaaaagtggcaccgagtcggtgcttttttTCAATCTGGGTCCTAACTGAACTCCCAGCCATCCTagcttggcgtaactagatct
clinvar_alt_lib	CLINVARALT_52927_4C*5C*6A*8C_GAAA	CTTCCAGCCAAACCTGGGAA	CTTCCAGCCAAACCTGGGAAGAAAAG	GAAA	ATACTCGG	CTTTGTCAA	gtggaaaggacgaaacaccgCTTCCAGCCAAACCTGGGAAgtttcagagctatgctggaaacagcatagcaagttgaaataaggctagtccgttatcaacttgaaaaagtggcaccgagtcggtgcttttttTAGCGCACACTTCCAGCCAAACCTGGGAAGAAAAGagcttggcgtaactagatct
clinvar_alt_lib	CLINVARALT_52928_6A_AACC	ATCGGAGGGACTCAGGGATG	ATCGGAGGGACTCAGGGATGAACCTC	AACC	TCGCGAAC	CAAGTGATC	gtggaaaggacgaaacaccgATCGGAGGGACTCAGGGATGgtttcagagctatgctggaaacagcatagcaagttgaaataaggctagtccgttatcaacttgaaaaagtggcaccgagtcggtgcttttttATTTGCTAAATCGGAGGGACTCAGGGATGAACCTCagcttggcgtaactagatct
clinvar_alt_lib	CLINVARALT_52929_5C*6A*7A*8A_TGTT	GGTTCAAAGCAGATCCAGAA	GGTTCAAAGCAGATCCAGAATGTTTG	TGTT	CTACGCTG	CACTGTTGA	gtggaaaggacgaaacaccgGGTTCAAAGCAGATCCAGAAgtttcagagctatgctggaaacagcatagcaagttgaaataaggctagtccgttatcaacttgaaaaagtggcaccgagtcggtgcttttttTAAACAGGTGGTTCAAAGCAGATCCAGAATGTTTGagcttggcgtaactagatct
clinvar_alt_lib	CLINVARALT_52930_6A*8C_AGCA	GCCGGAGCAAATATTGCAGC	GCCGGAGCAAATATTGCAGCAGCAGC	AGCA	TACCGATC	GCCCAGCTT	gtggaaaggacgaaacaccgGCCGGAGCAAATATTGCAGCgtttcagagctatgctggaaacagcatagcaagttgaaataaggctagtccgttatcaacttgaaaaagtggcaccgagtcggtgcttttttGTTCGAAGCGCCGGAGCAAATATTGCAGCAGCAGCagcttggcgtaactagatct
clinvar_alt_lib	CLINVARALT_52931_4C*6A*7C*8A_CACT	CAGCTACATGAAGAGAAGGA	CAGCTACATGAAGAGAAGGACACTAG	CACT	TGTTCAGA	GAACTAAGA	gtggaaaggacgaaacaccgCAGCTACATGAAGAGAAGGAgtttcagagctatgctggaaacagcatagcaagttgaaataaggctagtccgttatcaacttgaaaaagtggcaccgagtcggtgcttttttCGACGCATACAGCTACATGAAGAGAAGGACACTAGagcttggcgtaactagatct
clinvar_alt_lib	CLINVARALT_52932_4C*6A*7A_AAGC	AATCTAATCACGAATCTCAC	AATCTAATCACGAATCTCACAAGCAC	AAGC	CTCGCGTA	TACTTTCTG	gtggaaaggacgaaacaccgAATCTAATCACGAATCTCACgtttcagagctatgctggaaacagcatagcaagttgaaataaggctagtccgttatcaacttgaaaaagtggcaccgagtcggtgcttttttGCCCTGGAGAATCTAATCACGAATCTCACAAGCACagcttggcgtaactagatct
clinvar_alt_lib	CLINVARALT_52933_5C*6A*8C_TAAT	CTTTCAGCTATCCAAGGCTT	CTTTCAGCTATCCAAGGCTTTAATTA	TAAT	TTCGCGAA	TGGCTGTCA	gtggaaaggacgaaacaccgCTTTCAGCTATCCAAGGCTTgtttcagagctatgctggaaacagcatagcaagttgaaataaggctagtccgttatcaacttgaaaaagtggcaccgagtcggtgcttttttGCTAGCGTTCTTTCAGCTATCCAAGGCTTTAATTAagcttggcgtaactagatct
clinvar_alt_lib	CLINVARALT_52934_4C*6A_AGTC	TCTCTAGTGATTGTGATATA	TCTCTAGTGATTGTGATATAAGTCAT	AGTC	AATGCCGT	ACGTAGAAC	gtggaaaggacgaaacaccgTCTCTAGTGATTGTGATATAgtttcagagctatgctggaaacagcatagcaagttgaaataaggctagtccgttatcaacttgaaaaagtggcaccgagtcggtgcttttttACCACTGAATCTCTAGTGATTGTGATATAAGTCATagcttggcgtaactagatct
clinvar_alt_lib	CLINVARALT_52935_4C*6A*7A*8A_TAGC	AGACTAAATTAATGAATCTC	AGACTAAATTAATGAATCTCTAGCCA	TAGC	TGGCTTAG	AACCTGTTC	gtggaaaggacgaaacaccgAGACTAAATTAATGAATCTCgtttcagagctatgctggaaacagcatagcaagttgaaataaggctagtccgttatcaacttgaaaaagtggcaccgagtcggtgcttttttCCATCCGCCAGACTAAATTAATGAATCTCTAGCCAagcttggcgtaactagatct
clinvar_alt_lib	CLINVARALT_52936_4C*6A*8A_CATT	CTGCTATAATTCATACTTCA	CTGCTATAATTCATACTTCACATTCT	CATT	GCTACCAC	GCTATAGTA	gtggaaaggacgaaacaccgCTGCTATAATTCATACTTCAgtttcagagctatgctggaaacagcatagcaagttgaaataaggctagtccgttatcaacttgaaaaagtggcaccgagtcggtgcttttttCGCCACCTTCTGCTATAATTCATACTTCACATTCTagcttggcgtaactagatct
clinvar_alt_lib	CLINVARALT_52937_4C*6A*7A_AGTA	TAGCTAAGTAATGAACTGGG	TAGCTAAGTAATGAACTGGGAGTATG	AGTA	TTAACCGG	AAATACGAA	gtggaaaggacgaaacaccgTAGCTAAGTAATGAACTGGGgtttcagagctatgctggaaacagcatagcaagttgaaataaggctagtccgttatcaacttgaaaaagtggcaccgagtcggtgcttttttGTCTACCGTTAGCTAAGTAATGAACTGGGAGTATGagcttggcgtaactagatct
clinvar_alt_lib	CLINVARALT_52938_5C*6A*7C*8A_AATC	AAGTCACAGTTTAGACTGCA	AAGTCACAGTTTAGACTGCAAATCGC	AATC	ATGACACC	TAGAAGCAT	gtggaaaggacgaaacaccgAAGTCACAGTTTAGACTGCAgtttcagagctatgctggaaacagcatagcaagttgaaataaggctagtccgttatcaacttgaaaaagtggcaccgagtcggtgcttttttTAACTGAGTAAGTCACAGTTTAGACTGCAAATCGCagcttggcgtaactagatct
clinvar_alt_lib	CLINVARALT_52939_4C*6A*8A_CATT	GCGCTATATGTCTCTATTGA	GCGCTATATGTCTCTATTGACATTAG	CATT	TCAGAATA	CAAGCACCT	gtggaaaggacgaaacaccgGCGCTATATGTCTCTATTGAgtttcagagctatgctggaaacagcatagcaagttgaaataaggctagtccgttatcaacttgaaaaagtggcaccgagtcggtgcttttttTGCCTAACCGCGCTATATGTCTCTATTGACATTAGagcttggcgtaactagatct
clinvar_alt_lib	CLINVARALT_52940_6A*8A_AGTC	TTGTTAGACAGTTCGATCTA	TTGTTAGACAGTTCGATCTAAGTCTC	AGTC	ACGTGCTA	TCCAATATG	gtggaaaggacgaaacaccgTTGTTAGACAGTTCGATCTAgtttcagagctatgctggaaacagcatagcaagttgaaataaggctagtccgttatcaacttgaaaaagtggcaccgagtcggtgcttttttCAAGATTCCTTGTTAGACAGTTCGATCTAAGTCTCagcttggcgtaactagatct
clinvar_alt_lib	CLINVARALT_52941_4C*6A*7C_GACG	AGTCTACTCCTCCAGTTGCT	AGTCTACTCCTCCAGTTGCTGACGGA	GACG	CCGGAATA	AGGTCGCTG	gtggaaaggacgaaacaccgAGTCTACTCCTCCAGTTGCTgtttcagagctatgctggaaacagcatagcaagttgaaataaggctagtccgttatcaacttgaaaaagtggcaccgagtcggtgcttttttCTACCCAGCAGTCTACTCCTCCAGTTGCTGACGGAagcttggcgtaactagatct
clinvar_alt_lib	CLINVARALT_52942_6A*7A_TAAG	TAGTTAAGCTATTACTTTAT	TAGTTAAGCTATTACTTTATTAAGCG	TAAG	TTGAACAA	GTCGAGGCT	gtggaaaggacgaaacaccgTAGTTAAGCTATTACTTTATgtttcagagctatgctggaaacagcatagcaagttgaaataaggctagtccgttatcaacttgaaaaagtggcaccgagtcggtgcttttttATCAGATAATAGTTAAGCTATTACTTTATTAAGCGagcttggcgtaactagatct
clinvar_alt_lib	CLINVARALT_52943_6A*8A_CATT	TTCTTATATCTAAAGGTAAA	TTCTTATATCTAAAGGTAAACATTTA	CATT	GGCTTAGA	GGGCTACAG	gtggaaaggacgaaacaccgTTCTTATATCTAAAGGTAAAgtttcagagctatgctggaaacagcatagcaagttgaaataaggctagtccgttatcaacttgaaaaagtggcaccgagtcggtgcttttttAGTAATTCGTTCTTATATCTAAAGGTAAACATTTAagcttggcgtaactagatct
clinvar_alt_lib	CLINVARALT_52944_5C*6A*7C*8C_TATG	CTGTCACCCTAATGCCAAAT	CTGTCACCCTAATGCCAAATTATGAG	TATG	CGGCACTT	GTTGTATCG	gtggaaaggacgaaacaccgCTGTCACCCTAATGCCAAATgtttcagagctatgctggaaacagcatagcaagttgaaataaggctagtccgttatcaacttgaaaaagtggcaccgagtcggtgcttttttTCCCTTACGCTGTCACCCTAATGCCAAATTATGAGagcttggcgtaactagatct
clinvar_alt_lib	CLINVARALT_52945_5C*6A*7A*8A_AATG	TTCTCAAAGTTCTTTCTTAA	TTCTCAAAGTTCTTTCTTAAAATGAC	AATG	CACGACGT	AGATGCCCG	gtggaaaggacgaaacaccgTTCTCAAAGTTCTTTCTTAAgtttcagagctatgctggaaacagcatagcaagttgaaataaggctagtccgttatcaacttgaaaaagtggcaccgagtcggtgcttttttTCCACAAGTTTCTCAAAGTTCTTTCTTAAAATGACagcttggcgtaactagatct
clinvar_alt_lib	CLINVARALT_52946_5C*6A*7C*8C_TAAT	ACTTCACCACAGGTCACGTA	ACTTCACCACAGGTCACGTATAATAT	TAAT	AAGAACTA	CGTTACTCT	gtggaaaggacgaaacaccgACTTCACCACAGGTCACGTAgtttcagagctatgctggaaacagcatagcaagttgaaataaggctagtccgttatcaacttgaaaaagtggcaccgagtcggtgcttttttGCTTGATGTACTTCACCACAGGTCACGTATAATATagcttggcgtaactagatct
clinvar_alt_lib	CLINVARALT_52947_5C*6A*7C*8A_TGTC	TCCTCACATATCCAAGGCTG	TCCTCACATATCCAAGGCTGTGTCGA	TGTC	GGCTTCAT	TCGATATGT	gtggaaaggacgaaacaccgTCCTCACATATCCAAGGCTGgtttcagagctatgctggaaacagcatagcaagttgaaataaggctagtccgttatcaacttgaaaaagtggcaccgagtcggtgcttttttCATTTCTGTTCCTCACATATCCAAGGCTGTGTCGAagcttggcgtaactagatct
clinvar_alt_lib	CLINVARALT_52948_5C*6A*8A_AGTC	CTCTCAGACGTTGCACCTTG	CTCTCAGACGTTGCACCTTGAGTCGA	AGTC	GTCATACC	AATTGGTCA	gtggaaaggacgaaacaccgCTCTCAGACGTTGCACCTTGgtttcagagctatgctggaaacagcatagcaagttgaaataaggctagtccgttatcaacttgaaaaagtggcaccgagtcggtgcttttttCCGTAGTGTCTCTCAGACGTTGCACCTTGAGTCGAagcttggcgtaactagatct
clinvar_alt_lib	CLINVARALT_52949_6A*7A_CATG	GAATGAATATACGTGGCGGA	GAATGAATATACGTGGCGGACATGAC	CATG	GCCATAGC	TGAACCAGA	gtggaaaggacgaaacaccgGAATGAATATACGTGGCGGAgtttcagagctatgctggaaacagcatagcaagttgaaataaggctagtccgttatcaacttgaaaaagtggcaccgagtcggtgcttttttGAGCGTAACGAATGAATATACGTGGCGGACATGACagcttggcgtaactagatct
clinvar_alt_lib	CLINVARALT_52950_4A*5A*6A_AGAG	TCCAAATGAGTGTTGTATGA	TCCAAATGAGTGTTGTATGAAGAGAG	AGAG	TATGCTGA	TGGGTATAC	gtggaaaggacgaaacaccgTCCAAATGAGTGTTGTATGAgtttcagagctatgctggaaacagcatagcaagttgaaataaggctagtccgttatcaacttgaaaaagtggcaccgagtcggtgcttttttGAGGTGGGCTCCAAATGAGTGTTGTATGAAGAGAGagcttggcgtaactagatct
clinvar_alt_lib	CLINVARALT_52951_4A*6A*7A_TGCT	TTGAGAAGGCAGAAAATCTT	TTGAGAAGGCAGAAAATCTTTGCTTA	TGCT	CAATCCTG	CGAGTTCGC	gtggaaaggacgaaacaccgTTGAGAAGGCAGAAAATCTTgtttcagagctatgctggaaacagcatagcaagttgaaataaggctagtccgttatcaacttgaaaaagtggcaccgagtcggtgcttttttCCTCTGGTATTGAGAAGGCAGAAAATCTTTGCTTAagcttggcgtaactagatct
clinvar_alt_lib	CLINVARALT_52952_6A_AATC	TCAGTATTGAGGAGGCAGAA	TCAGTATTGAGGAGGCAGAAAATCAG	AATC	TCATAGGC	AACACTTCG	gtggaaaggacgaaacaccgTCAGTATTGAGGAGGCAGAAgtttcagagctatgctggaaacagcatagcaagttgaaataaggctagtccgttatcaacttgaaaaagtggcaccgagtcggtgcttttttTGTCTGAAGTCAGTATTGAGGAGGCAGAAAATCAGagcttggcgtaactagatct
clinvar_alt_lib	CLINVARALT_52953_5C*6A_TGCG	GTCTCAGTCCGCCATGATGC	GTCTCAGTCCGCCATGATGCTGCGCG	TGCG	GCCGGATG	GTAATGACA	gtggaaaggacgaaacaccgGTCTCAGTCCGCCATGATGCgtttcagagctatgctggaaacagcatagcaagttgaaataaggctagtccgttatcaacttgaaaaagtggcaccgagtcggtgcttttttTTTGGGCAAGTCTCAGTCCGCCATGATGCTGCGCGagcttggcgtaactagatct
clinvar_alt_lib	CLINVARALT_52954_4C*6A*7C_TGAA	CAGCTACGCGTAGTGCTCGA	CAGCTACGCGTAGTGCTCGATGAAAG	TGAA	CCACTTAG	GCGCAACCT	gtggaaaggacgaaacaccgCAGCTACGCGTAGTGCTCGAgtttcagagctatgctggaaacagcatagcaagttgaaataaggctagtccgttatcaacttgaaaaagtggcaccgagtcggtgcttttttAAATCCTTGCAGCTACGCGTAGTGCTCGATGAAAGagcttggcgtaactagatct
clinvar_alt_lib	CLINVARALT_52955_6A*7A_AAGA	TGTTGAAGCCCACATCGAAG	TGTTGAAGCCCACATCGAAGAAGAGT	AAGA	CGGAGTTC	GGCGCCTAG	gtggaaaggacgaaacaccgTGTTGAAGCCCACATCGAAGgtttcagagctatgctggaaacagcatagcaagttgaaataaggctagtccgttatcaacttgaaaaagtggcaccgagtcggtgcttttttATCAGCGGATGTTGAAGCCCACATCGAAGAAGAGTagcttggcgtaactagatct
clinvar_alt_lib	CLINVARALT_52956_4A*5C*6A_TAAC	ATGACATTTAAAGCAGCTGA	ATGACATTTAAAGCAGCTGATAACCG	TAAC	CATATGAA	GGTGTATCT	gtggaaaggacgaaacaccgATGACATTTAAAGCAGCTGAgtttcagagctatgctggaaacagcatagcaagttgaaataaggctagtccgttatcaacttgaaaaagtggcaccgagtcggtgcttttttCCCAATAAGATGACATTTAAAGCAGCTGATAACCGagcttggcgtaactagatct
clinvar_alt_lib	CLINVARALT_52957_4A*5C*6A_GAGC	AGGACAGTCTGAAGAGCCAA	AGGACAGTCTGAAGAGCCAAGAGCAC	GAGC	CAGCCTGG	CCTCGGCAT	gtggaaaggacgaaacaccgAGGACAGTCTGAAGAGCCAAgtttcagagctatgctggaaacagcatagcaagttgaaataaggctagtccgttatcaacttgaaaaagtggcaccgagtcggtgcttttttGACGTAGTTAGGACAGTCTGAAGAGCCAAGAGCACagcttggcgtaactagatct
clinvar_alt_lib	CLINVARALT_52958_5C*6A*7C*8C_CGTT	CCGGCACCGCGATGGACGTG	CCGGCACCGCGATGGACGTGCGTTAG	CGTT	CCACGTAG	AATGCCATA	gtggaaaggacgaaacaccgCCGGCACCGCGATGGACGTGgtttcagagctatgctggaaacagcatagcaagttgaaataaggctagtccgttatcaacttgaaaaagtggcaccgagtcggtgcttttttGAGTCGTATCCGGCACCGCGATGGACGTGCGTTAGagcttggcgtaactagatct
clinvar_alt_lib	CLINVARALT_52959_4A*6A*8A_TAAT	GAGAGATAAAGAGATATTTG	GAGAGATAAAGAGATATTTGTAATGA	TAAT	CCAGAACT	TCGTTCGTA	gtggaaaggacgaaacaccgGAGAGATAAAGAGATATTTGgtttcagagctatgctggaaacagcatagcaagttgaaataaggctagtccgttatcaacttgaaaaagtggcaccgagtcggtgcttttttATCCTTCGGGAGAGATAAAGAGATATTTGTAATGAagcttggcgtaactagatct
clinvar_alt_lib	CLINVARALT_52960_5C*6A*8C_CACC	ATTTCATCGAATTCTAGTTT	ATTTCATCGAATTCTAGTTTCACCCT	CACC	TTGAGGCG	GGTTAGCCT	gtggaaaggacgaaacaccgATTTCATCGAATTCTAGTTTgtttcagagctatgctggaaacagcatagcaagttgaaataaggctagtccgttatcaacttgaaaaagtggcaccgagtcggtgcttttttTATCTACAGATTTCATCGAATTCTAGTTTCACCCTagcttggcgtaactagatct
clinvar_alt_lib	CLINVARALT_52961_4C*6A*7C*8A_AATG	TGACTACAGAGTTTCTGAAT	TGACTACAGAGTTTCTGAATAATGCA	AATG	GCGCTATG	CGAAGTAGG	gtggaaaggacgaaacaccgTGACTACAGAGTTTCTGAATgtttcagagctatgctggaaacagcatagcaagttgaaataaggctagtccgttatcaacttgaaaaagtggcaccgagtcggtgcttttttATCAACTGATGACTACAGAGTTTCTGAATAATGCAagcttggcgtaactagatct
clinvar_alt_lib	CLINVARALT_52962_6A*7A*8C_AGTT	GGCTTAACACATGGAACACA	GGCTTAACACATGGAACACAAGTTCA	AGTT	ACATCAGT	TCATAACCG	gtggaaaggacgaaacaccgGGCTTAACACATGGAACACAgtttcagagctatgctggaaacagcatagcaagttgaaataaggctagtccgttatcaacttgaaaaagtggcaccgagtcggtgcttttttGCATATCATGGCTTAACACATGGAACACAAGTTCAagcttggcgtaactagatct
clinvar_alt_lib	CLINVARALT_52963_4C*6A*7A_TGCC	ACACTAATTGTTGTACGATT	ACACTAATTGTTGTACGATTTGCCTG	TGCC	AGCTAGCT	TGTCCTCAC	gtggaaaggacgaaacaccgACACTAATTGTTGTACGATTgtttcagagctatgctggaaacagcatagcaagttgaaataaggctagtccgttatcaacttgaaaaagtggcaccgagtcggtgcttttttGAAGCTCTAACACTAATTGTTGTACGATTTGCCTGagcttggcgtaactagatct
clinvar_alt_lib	CLINVARALT_52964_5A*6A*8A_TGTG	ACATAATACACTTATTGCCA	ACATAATACACTTATTGCCATGTGGC	TGTG	AATGACCG	TGTCCAGAC	gtggaaaggacgaaacaccgACATAATACACTTATTGCCAgtttcagagctatgctggaaacagcatagcaagttgaaataaggctagtccgttatcaacttgaaaaagtggcaccgagtcggtgcttttttCGCTGGTAAACATAATACACTTATTGCCATGTGGCagcttggcgtaactagatct
clinvar_alt_lib	CLINVARALT_52965_5C*6A*7A*8A_GATC	GCTTCAAAATTCACGACACA	GCTTCAAAATTCACGACACAGATCTG	GATC	AGGACCCT	CTAAGGGCG	gtggaaaggacgaaacaccgGCTTCAAAATTCACGACACAgtttcagagctatgctggaaacagcatagcaagttgaaataaggctagtccgttatcaacttgaaaaagtggcaccgagtcggtgcttttttTAGGTCACAGCTTCAAAATTCACGACACAGATCTGagcttggcgtaactagatct
clinvar_alt_lib	CLINVARALT_52966_6A_TACT	TCTTGATGTGTAATGTTCTT	TCTTGATGTGTAATGTTCTTTACTCG	TACT	TATATGCC	ACGCTATCA	gtggaaaggacgaaacaccgTCTTGATGTGTAATGTTCTTgtttcagagctatgctggaaacagcatagcaagttgaaataaggctagtccgttatcaacttgaaaaagtggcaccgagtcggtgcttttttGTGGAAGCGTCTTGATGTGTAATGTTCTTTACTCGagcttggcgtaactagatct
clinvar_alt_lib	CLINVARALT_52967_6A*8C_TGAC	GGCTGATCTGTCTTAAATCC	GGCTGATCTGTCTTAAATCCTGACCA	TGAC	TAGACTCA	GCTCGTGGA	gtggaaaggacgaaacaccgGGCTGATCTGTCTTAAATCCgtttcagagctatgctggaaacagcatagcaagttgaaataaggctagtccgttatcaacttgaaaaagtggcaccgagtcggtgcttttttTGTCTGTAGGGCTGATCTGTCTTAAATCCTGACCAagcttggcgtaactagatct
clinvar_alt_lib	CLINVARALT_52968_4C*5C*6A*8A_CAAA	ATCCCATAAGTTTCACCTGT	ATCCCATAAGTTTCACCTGTCAAAGA	CAAA	GAACAATC	CATGGACTC	gtggaaaggacgaaacaccgATCCCATAAGTTTCACCTGTgtttcagagctatgctggaaacagcatagcaagttgaaataaggctagtccgttatcaacttgaaaaagtggcaccgagtcggtgcttttttGATGCGAATATCCCATAAGTTTCACCTGTCAAAGAagcttggcgtaactagatct
clinvar_alt_lib	CLINVARALT_52969_5C*6A_CAAT	TTCTCAGTCAACTGTCTCAC	TTCTCAGTCAACTGTCTCACCAATGA	CAAT	CGTTGGAT	GACCCGGCT	gtggaaaggacgaaacaccgTTCTCAGTCAACTGTCTCACgtttcagagctatgctggaaacagcatagcaagttgaaataaggctagtccgttatcaacttgaaaaagtggcaccgagtcggtgcttttttCGGGTTCGATTCTCAGTCAACTGTCTCACCAATGAagcttggcgtaactagatct
clinvar_alt_lib	CLINVARALT_52970_4C*5C*6A*7A_CAAG	AGTCCAAGGAAGGTTGAGCC	AGTCCAAGGAAGGTTGAGCCCAAGTG	CAAG	GTCCCTCA	AGGGACCAT	gtggaaaggacgaaacaccgAGTCCAAGGAAGGTTGAGCCgtttcagagctatgctggaaacagcatagcaagttgaaataaggctagtccgttatcaacttgaaaaagtggcaccgagtcggtgcttttttCCATTATGTAGTCCAAGGAAGGTTGAGCCCAAGTGagcttggcgtaactagatct
clinvar_alt_lib	CLINVARALT_52971_4C*5A*6A*7A*8C_AGAT	CCACAAACCCACCTTCCAGC	CCACAAACCCACCTTCCAGCAGATCG	AGAT	CACCAGCT	CAGGATTAA	gtggaaaggacgaaacaccgCCACAAACCCACCTTCCAGCgtttcagagctatgctggaaacagcatagcaagttgaaataaggctagtccgttatcaacttgaaaaagtggcaccgagtcggtgcttttttCGTAACAATCCACAAACCCACCTTCCAGCAGATCGagcttggcgtaactagatct
clinvar_alt_lib	CLINVARALT_52972_4C*5C*6A*7A_AGCC	TGTCCAAGCTGAAGATCATG	TGTCCAAGCTGAAGATCATGAGCCGT	AGCC	AAGTCCCA	GCGCTAGAT	gtggaaaggacgaaacaccgTGTCCAAGCTGAAGATCATGgtttcagagctatgctggaaacagcatagcaagttgaaataaggctagtccgttatcaacttgaaaaagtggcaccgagtcggtgcttttttGGCTAGGAGTGTCCAAGCTGAAGATCATGAGCCGTagcttggcgtaactagatct
clinvar_alt_lib	CLINVARALT_52973_6A*7A_CGAT	GCAGGAAGCCATTCTCACCA	GCAGGAAGCCATTCTCACCACGATCT	CGAT	TAGACTTC	CCTGACGTT	gtggaaaggacgaaacaccgGCAGGAAGCCATTCTCACCAgtttcagagctatgctggaaacagcatagcaagttgaaataaggctagtccgttatcaacttgaaaaagtggcaccgagtcggtgcttttttCTATTCCAGGCAGGAAGCCATTCTCACCACGATCTagcttggcgtaactagatct
clinvar_alt_lib	CLINVARALT_52974_5C*6A*7A_TGAG	TCTTCAAGGAATTGGGCAAG	TCTTCAAGGAATTGGGCAAGTGAGGC	TGAG	AGGGTACG	TGTCCCTAT	gtggaaaggacgaaacaccgTCTTCAAGGAATTGGGCAAGgtttcagagctatgctggaaacagcatagcaagttgaaataaggctagtccgttatcaacttgaaaaagtggcaccgagtcggtgcttttttTCATAGTGGTCTTCAAGGAATTGGGCAAGTGAGGCagcttggcgtaactagatct
clinvar_alt_lib	CLINVARALT_52975_4C*6A*8C_CAAG	CACCTATCCCACGGTTACTG	CACCTATCCCACGGTTACTGCAAGGT	CAAG	GTCGTGAG	CAAGGATGG	gtggaaaggacgaaacaccgCACCTATCCCACGGTTACTGgtttcagagctatgctggaaacagcatagcaagttgaaataaggctagtccgttatcaacttgaaaaagtggcaccgagtcggtgcttttttACTTTCGCACACCTATCCCACGGTTACTGCAAGGTagcttggcgtaactagatct
clinvar_alt_lib	CLINVARALT_52976_5C*6A_TGCT	GGCTCAGGCCTTCCTCGGGG	GGCTCAGGCCTTCCTCGGGGTGCTTG	TGCT	ATTACCGT	ACAAAGATC	gtggaaaggacgaaacaccgGGCTCAGGCCTTCCTCGGGGgtttcagagctatgctggaaacagcatagcaagttgaaataaggctagtccgttatcaacttgaaaaagtggcaccgagtcggtgcttttttTGCATCCTCGGCTCAGGCCTTCCTCGGGGTGCTTGagcttggcgtaactagatct
clinvar_alt_lib	CLINVARALT_52977_4C*6A_CGTC	GCACTATGTAGCGGGGATCA	GCACTATGTAGCGGGGATCACGTCAC	CGTC	CATGATGA	AAGCTCGCG	gtggaaaggacgaaacaccgGCACTATGTAGCGGGGATCAgtttcagagctatgctggaaacagcatagcaagttgaaataaggctagtccgttatcaacttgaaaaagtggcaccgagtcggtgcttttttGACGTCGGCGCACTATGTAGCGGGGATCACGTCACagcttggcgtaactagatct
clinvar_alt_lib	CLINVARALT_52978_6A*7A_CGCT	CCATGAAGCATTGCACCACC	CCATGAAGCATTGCACCACCCGCTAC	CGCT	GGATCGTA	CACGTAACG	gtggaaaggacgaaacaccgCCATGAAGCATTGCACCACCgtttcagagctatgctggaaacagcatagcaagttgaaataaggctagtccgttatcaacttgaaaaagtggcaccgagtcggtgcttttttCCGTACGTACCATGAAGCATTGCACCACCCGCTACagcttggcgtaactagatct
clinvar_alt_lib	CLINVARALT_52979_5A*6A*7C_CATC	CCAGAACTCCGGCTCTCGAG	CCAGAACTCCGGCTCTCGAGCATCAT	CATC	CTATAGGT	GGAAACTCC	gtggaaaggacgaaacaccgCCAGAACTCCGGCTCTCGAGgtttcagagctatgctggaaacagcatagcaagttgaaataaggctagtccgttatcaacttgaaaaagtggcaccgagtcggtgcttttttGCAGTACACCCAGAACTCCGGCTCTCGAGCATCATagcttggcgtaactagatct
clinvar_alt_lib	CLINVARALT_52980_4C*6A_GAGT	AAGCTATGAGTGTCTTGCAT	AAGCTATGAGTGTCTTGCATGAGTGA	GAGT	CTAGAATC	TGAGTGCAA	gtggaaaggacgaaacaccgAAGCTATGAGTGTCTTGCATgtttcagagctatgctggaaacagcatagcaagttgaaataaggctagtccgttatcaacttgaaaaagtggcaccgagtcggtgcttttttCACGGCATCAAGCTATGAGTGTCTTGCATGAGTGAagcttggcgtaactagatct
clinvar_alt_lib	CLINVARALT_52981_4C*6A*7A*8C_AACG	AACCTAACCTGTTCTTTGCC	AACCTAACCTGTTCTTTGCCAACGGT	AACG	CCCGTCAT	AGTTCAGAG	gtggaaaggacgaaacaccgAACCTAACCTGTTCTTTGCCgtttcagagctatgctggaaacagcatagcaagttgaaataaggctagtccgttatcaacttgaaaaagtggcaccgagtcggtgcttttttTACGTTCCTAACCTAACCTGTTCTTTGCCAACGGTagcttggcgtaactagatct
clinvar_alt_lib	CLINVARALT_52982_6A_TATG	TAATGAGGAGAACCTCCGGA	TAATGAGGAGAACCTCCGGATATGTC	TATG	CGAGTTGA	GGCAAGAAT	gtggaaaggacgaaacaccgTAATGAGGAGAACCTCCGGAgtttcagagctatgctggaaacagcatagcaagttgaaataaggctagtccgttatcaacttgaaaaagtggcaccgagtcggtgcttttttTCACGTGATTAATGAGGAGAACCTCCGGATATGTCagcttggcgtaactagatct
clinvar_alt_lib	CLINVARALT_52983_4C*5C*6A*7C*8A_TGAA	GGTCCACACCATGTACAGCT	GGTCCACACCATGTACAGCTTGAACT	TGAA	GTACGAAT	GGTGCATTG	gtggaaaggacgaaacaccgGGTCCACACCATGTACAGCTgtttcagagctatgctggaaacagcatagcaagttgaaataaggctagtccgttatcaacttgaaaaagtggcaccgagtcggtgcttttttTCCCACGATGGTCCACACCATGTACAGCTTGAACTagcttggcgtaactagatct
clinvar_alt_lib	CLINVARALT_52984_4A*6A*7A_CACG	ATGAGAAGAGGATGGCACTG	ATGAGAAGAGGATGGCACTGCACGGT	CACG	CACGCATA	AACTTGATT	gtggaaaggacgaaacaccgATGAGAAGAGGATGGCACTGgtttcagagctatgctggaaacagcatagcaagttgaaataaggctagtccgttatcaacttgaaaaagtggcaccgagtcggtgcttttttCTATGCAACATGAGAAGAGGATGGCACTGCACGGTagcttggcgtaactagatct
clinvar_alt_lib	CLINVARALT_52985_5A*6A*7A*8A_TGCA	TGAGAAAATCACTGTCATTA	TGAGAAAATCACTGTCATTATGCAGT	TGCA	GCAATCAC	TAGTCAGTG	gtggaaaggacgaaacaccgTGAGAAAATCACTGTCATTAgtttcagagctatgctggaaacagcatagcaagttgaaataaggctagtccgttatcaacttgaaaaagtggcaccgagtcggtgcttttttTTAATGGCATGAGAAAATCACTGTCATTATGCAGTagcttggcgtaactagatct
clinvar_alt_lib	CLINVARALT_52986_5C*6A*8A_TGCT	CAATCAGAGGACTTTAATGG	CAATCAGAGGACTTTAATGGTGCTTA	TGCT	AAGGACTA	CAGTATTCA	gtggaaaggacgaaacaccgCAATCAGAGGACTTTAATGGgtttcagagctatgctggaaacagcatagcaagttgaaataaggctagtccgttatcaacttgaaaaagtggcaccgagtcggtgcttttttGGCTGTAGGCAATCAGAGGACTTTAATGGTGCTTAagcttggcgtaactagatct
clinvar_alt_lib	CLINVARALT_52987_5C*6A*7C_CAAT	ACTTCACTTCCATTGATAAA	ACTTCACTTCCATTGATAAACAATAG	CAAT	TCGTAGAC	TACATGGTG	gtggaaaggacgaaacaccgACTTCACTTCCATTGATAAAgtttcagagctatgctggaaacagcatagcaagttgaaataaggctagtccgttatcaacttgaaaaagtggcaccgagtcggtgcttttttTTGATGTTCACTTCACTTCCATTGATAAACAATAGagcttggcgtaactagatct
clinvar_alt_lib	CLINVARALT_52988_4C*5C*6A_CAGC	CAACCAGTTATGGGAAAGGT	CAACCAGTTATGGGAAAGGTCAGCCT	CAGC	CCGTATCT	ACGCATTTA	gtggaaaggacgaaacaccgCAACCAGTTATGGGAAAGGTgtttcagagctatgctggaaacagcatagcaagttgaaataaggctagtccgttatcaacttgaaaaagtggcaccgagtcggtgcttttttTACTCAGACCAACCAGTTATGGGAAAGGTCAGCCTagcttggcgtaactagatct
clinvar_alt_lib	CLINVARALT_52989_4C*6A*8A_AAAC	CTGCTAGATCTAAAGGAAGA	CTGCTAGATCTAAAGGAAGAAAACGT	AAAC	GGTCTAGC	GCTTTCCCA	gtggaaaggacgaaacaccgCTGCTAGATCTAAAGGAAGAgtttcagagctatgctggaaacagcatagcaagttgaaataaggctagtccgttatcaacttgaaaaagtggcaccgagtcggtgcttttttTGCTTTAACCTGCTAGATCTAAAGGAAGAAAACGTagcttggcgtaactagatct
clinvar_alt_lib	CLINVARALT_52990_5C*6A*8C_TGTG	CCTGCAGCCCAGGACCTGGA	CCTGCAGCCCAGGACCTGGATGTGGA	TGTG	ATTTCGGG	AATCGAACG	gtggaaaggacgaaacaccgCCTGCAGCCCAGGACCTGGAgtttcagagctatgctggaaacagcatagcaagttgaaataaggctagtccgttatcaacttgaaaaagtggcaccgagtcggtgcttttttTCTTGTATCCCTGCAGCCCAGGACCTGGATGTGGAagcttggcgtaactagatct
clinvar_alt_lib	CLINVARALT_52991_4A*6A*8C_CGAT	TAAAGAGCGTGCGCGGCTTC	TAAAGAGCGTGCGCGGCTTCCGATGC	CGAT	AACATACG	CTCACCGAT	gtggaaaggacgaaacaccgTAAAGAGCGTGCGCGGCTTCgtttcagagctatgctggaaacagcatagcaagttgaaataaggctagtccgttatcaacttgaaaaagtggcaccgagtcggtgcttttttGAGGTTGCCTAAAGAGCGTGCGCGGCTTCCGATGCagcttggcgtaactagatct
clinvar_alt_lib	CLINVARALT_52992_5C*6A*8A_TGCT	ACTTCAGAACTTGGGCTGTT	ACTTCAGAACTTGGGCTGTTTGCTGA	TGCT	TACAGTTT	AAACGGCTA	gtggaaaggacgaaacaccgACTTCAGAACTTGGGCTGTTgtttcagagctatgctggaaacagcatagcaagttgaaataaggctagtccgttatcaacttgaaaaagtggcaccgagtcggtgcttttttGGGTTCTAAACTTCAGAACTTGGGCTGTTTGCTGAagcttggcgtaactagatct
clinvar_alt_lib	CLINVARALT_52993_5C*6A*8C_TAGT	TGATCATCCACAGTTGCGCC	TGATCATCCACAGTTGCGCCTAGTAT	TAGT	ATCGAAAG	AGGTATGCA	gtggaaaggacgaaacaccgTGATCATCCACAGTTGCGCCgtttcagagctatgctggaaacagcatagcaagttgaaataaggctagtccgttatcaacttgaaaaagtggcaccgagtcggtgcttttttATTCCAGAGTGATCATCCACAGTTGCGCCTAGTATagcttggcgtaactagatct
clinvar_alt_lib	CLINVARALT_52994_5C*6A_CAGC	TTCTCAGTCTCCCTGCAGTA	TTCTCAGTCTCCCTGCAGTACAGCGC	CAGC	GCTCACGC	TCTAAAGAA	gtggaaaggacgaaacaccgTTCTCAGTCTCCCTGCAGTAgtttcagagctatgctggaaacagcatagcaagttgaaataaggctagtccgttatcaacttgaaaaagtggcaccgagtcggtgcttttttTGATGTTACTTCTCAGTCTCCCTGCAGTACAGCGCagcttggcgtaactagatct
clinvar_alt_lib	CLINVARALT_52995_4C*6A*7A*8A_TACT	TATCTAAAGGGGATCCTCTT	TATCTAAAGGGGATCCTCTTTACTAT	TACT	ATCAACAG	CTCCTACAG	gtggaaaggacgaaacaccgTATCTAAAGGGGATCCTCTTgtttcagagctatgctggaaacagcatagcaagttgaaataaggctagtccgttatcaacttgaaaaagtggcaccgagtcggtgcttttttACTTGTGGTTATCTAAAGGGGATCCTCTTTACTATagcttggcgtaactagatct
clinvar_alt_lib	CLINVARALT_52996_6A*7A*8C_AATT	TCTTTAACGTTTACTTTCAT	TCTTTAACGTTTACTTTCATAATTGT	AATT	GGACGTTA	TATGTTCAA	gtggaaaggacgaaacaccgTCTTTAACGTTTACTTTCATgtttcagagctatgctggaaacagcatagcaagttgaaataaggctagtccgttatcaacttgaaaaagtggcaccgagtcggtgcttttttATCTTGAAGTCTTTAACGTTTACTTTCATAATTGTagcttggcgtaactagatct
clinvar_alt_lib	CLINVARALT_52997_5C*6A*7C_CAAA	TTTTCACTTCCTTGGCTTGT	TTTTCACTTCCTTGGCTTGTCAAACA	CAAA	GTAGCGCT	CTACGTTGT	gtggaaaggacgaaacaccgTTTTCACTTCCTTGGCTTGTgtttcagagctatgctggaaacagcatagcaagttgaaataaggctagtccgttatcaacttgaaaaagtggcaccgagtcggtgcttttttGCAGTCTAATTTTCACTTCCTTGGCTTGTCAAACAagcttggcgtaactagatct
clinvar_alt_lib	CLINVARALT_52998_4C*6A*7C*8A_CATG	ACACTACATCTTGGCTGCAG	ACACTACATCTTGGCTGCAGCATGTC	CATG	CATGACAC	ACGACTTTC	gtggaaaggacgaaacaccgACACTACATCTTGGCTGCAGgtttcagagctatgctggaaacagcatagcaagttgaaataaggctagtccgttatcaacttgaaaaagtggcaccgagtcggtgcttttttTATGACTTGACACTACATCTTGGCTGCAGCATGTCagcttggcgtaactagatct
clinvar_alt_lib	CLINVARALT_52999_4A*6A*8A_CAAA	GGTATAGATTCCTGAGAAGC	GGTATAGATTCCTGAGAAGCCAAATC	CAAA	AGTCTGGT	CAGCAACCT	gtggaaaggacgaaacaccgGGTATAGATTCCTGAGAAGCgtttcagagctatgctggaaacagcatagcaagttgaaataaggctagtccgttatcaacttgaaaaagtggcaccgagtcggtgcttttttATTACCGAAGGTATAGATTCCTGAGAAGCCAAATCagcttggcgtaactagatct
clinvar_alt_lib	CLINVARALT_53000_6A*8A_AGCC	GATGTAGAGGGAGCACCGGA	GATGTAGAGGGAGCACCGGAAGCCTA	AGCC	CTTGTAGT	TGCTGAATT	gtggaaaggacgaaacaccgGATGTAGAGGGAGCACCGGAgtttcagagctatgctggaaacagcatagcaagttgaaataaggctagtccgttatcaacttgaaaaagtggcaccgagtcggtgcttttttAACGCTGGTGATGTAGAGGGAGCACCGGAAGCCTAagcttggcgtaactagatct
clinvar_alt_lib	CLINVARALT_53001_5C*6A*7A_CAGC	AGCTCAAGGATGGCAGATCT	AGCTCAAGGATGGCAGATCTCAGCCA	CAGC	CGTACAGA	CAACCATGA	gtggaaaggacgaaacaccgAGCTCAAGGATGGCAGATCTgtttcagagctatgctggaaacagcatagcaagttgaaataaggctagtccgttatcaacttgaaaaagtggcaccgagtcggtgcttttttCGATAGGAGAGCTCAAGGATGGCAGATCTCAGCCAagcttggcgtaactagatct
clinvar_alt_lib	CLINVARALT_53002_4C*6A_AGTC	GGCCTAGTGAGTCCACAAAT	GGCCTAGTGAGTCCACAAATAGTCTC	AGTC	AAACGTAA	AGCATGTTA	gtggaaaggacgaaacaccgGGCCTAGTGAGTCCACAAATgtttcagagctatgctggaaacagcatagcaagttgaaataaggctagtccgttatcaacttgaaaaagtggcaccgagtcggtgcttttttGTAAGGCTTGGCCTAGTGAGTCCACAAATAGTCTCagcttggcgtaactagatct
clinvar_alt_lib	CLINVARALT_53003_5C*6A_AGTC	CATGCAGTTGATGCATTCAG	CATGCAGTTGATGCATTCAGAGTCAT	AGTC	GCGTAATA	GACTACACG	gtggaaaggacgaaacaccgCATGCAGTTGATGCATTCAGgtttcagagctatgctggaaacagcatagcaagttgaaataaggctagtccgttatcaacttgaaaaagtggcaccgagtcggtgcttttttAGAGTCGTACATGCAGTTGATGCATTCAGAGTCATagcttggcgtaactagatct
clinvar_alt_lib	CLINVARALT_53004_4C*5C*6A*7C_AAAT	ACCCCACTGTAATGTGCGGA	ACCCCACTGTAATGTGCGGAAAATAC	AAAT	TTCAGGTG	ATTACATAG	gtggaaaggacgaaacaccgACCCCACTGTAATGTGCGGAgtttcagagctatgctggaaacagcatagcaagttgaaataaggctagtccgttatcaacttgaaaaagtggcaccgagtcggtgcttttttAGCGTACAGACCCCACTGTAATGTGCGGAAAATACagcttggcgtaactagatct
clinvar_alt_lib	CLINVARALT_53005_6A*7A_GAGC	TTCTTAAGCATAGCGAATTC	TTCTTAAGCATAGCGAATTCGAGCTG	GAGC	AATTTCGG	ATAAGGGCG	gtggaaaggacgaaacaccgTTCTTAAGCATAGCGAATTCgtttcagagctatgctggaaacagcatagcaagttgaaataaggctagtccgttatcaacttgaaaaagtggcaccgagtcggtgcttttttAGGCTATTCTTCTTAAGCATAGCGAATTCGAGCTGagcttggcgtaactagatct
clinvar_alt_lib	CLINVARALT_53006_5C*6A_AAAG	GATTCAGTCCTAGAATTCCA	GATTCAGTCCTAGAATTCCAAAAGTA	AAAG	GAGTGATC	TCGAAGATG	gtggaaaggacgaaacaccgGATTCAGTCCTAGAATTCCAgtttcagagctatgctggaaacagcatagcaagttgaaataaggctagtccgttatcaacttgaaaaagtggcaccgagtcggtgcttttttTTCAGATGTGATTCAGTCCTAGAATTCCAAAAGTAagcttggcgtaactagatct
clinvar_alt_lib	CLINVARALT_53007_4C*6A*8C_TGAA	GGGCTAGCAGCAATGATTCA	GGGCTAGCAGCAATGATTCATGAATG	TGAA	CTCAAGGA	TGGAATAAC	gtggaaaggacgaaacaccgGGGCTAGCAGCAATGATTCAgtttcagagctatgctggaaacagcatagcaagttgaaataaggctagtccgttatcaacttgaaaaagtggcaccgagtcggtgcttttttTGCTTAGCAGGGCTAGCAGCAATGATTCATGAATGagcttggcgtaactagatct
clinvar_alt_lib	CLINVARALT_53008_5C*6A*7C_CACC	TTCTCACTCCTTTGTGATTT	TTCTCACTCCTTTGTGATTTCACCCA	CACC	CTCACGGT	TTGTTCCAT	gtggaaaggacgaaacaccgTTCTCACTCCTTTGTGATTTgtttcagagctatgctggaaacagcatagcaagttgaaataaggctagtccgttatcaacttgaaaaagtggcaccgagtcggtgcttttttAGGCGTAATTTCTCACTCCTTTGTGATTTCACCCAagcttggcgtaactagatct
clinvar_alt_lib	CLINVARALT_53009_4A*6A*7C_GACG	GTCATACTCAGTACAAGACA	GTCATACTCAGTACAAGACAGACGGA	GACG	GGCCTGAG	CTTATGTCC	gtggaaaggacgaaacaccgGTCATACTCAGTACAAGACAgtttcagagctatgctggaaacagcatagcaagttgaaataaggctagtccgttatcaacttgaaaaagtggcaccgagtcggtgcttttttAACGTATCAGTCATACTCAGTACAAGACAGACGGAagcttggcgtaactagatct
clinvar_alt_lib	CLINVARALT_53010_4A*6A*8A_CGAA	AGAATAGAGGAGTCGGAACC	AGAATAGAGGAGTCGGAACCCGAATG	CGAA	GTCAGACA	CATAAGCAC	gtggaaaggacgaaacaccgAGAATAGAGGAGTCGGAACCgtttcagagctatgctggaaacagcatagcaagttgaaataaggctagtccgttatcaacttgaaaaagtggcaccgagtcggtgcttttttATTGATACTAGAATAGAGGAGTCGGAACCCGAATGagcttggcgtaactagatct
clinvar_alt_lib	CLINVARALT_53011_4C*5C*6A*7C*8A_CAGT	CCACCACACCACCTTCAGCC	CCACCACACCACCTTCAGCCCAGTTC	CAGT	TAACAGGA	GCGACGTTG	gtggaaaggacgaaacaccgCCACCACACCACCTTCAGCCgtttcagagctatgctggaaacagcatagcaagttgaaataaggctagtccgttatcaacttgaaaaagtggcaccgagtcggtgcttttttGCGAATTAACCACCACACCACCTTCAGCCCAGTTCagcttggcgtaactagatct
clinvar_alt_lib	CLINVARALT_53012_4C*6A*7C*8C_TGTC	GTTCTACCAGCCCTGCTTGT	GTTCTACCAGCCCTGCTTGTTGTCAC	TGTC	AGGGTAGC	AACTGCCCT	gtggaaaggacgaaacaccgGTTCTACCAGCCCTGCTTGTgtttcagagctatgctggaaacagcatagcaagttgaaataaggctagtccgttatcaacttgaaaaagtggcaccgagtcggtgcttttttATTGGTTCTGTTCTACCAGCCCTGCTTGTTGTCACagcttggcgtaactagatct
clinvar_alt_lib	CLINVARALT_53013_4C*5C*6A*7C*8C_CGTT	CCGCCACCGCAGGAAGCTGC	CCGCCACCGCAGGAAGCTGCCGTTCT	CGTT	CCTAACGA	AGCACTAGG	gtggaaaggacgaaacaccgCCGCCACCGCAGGAAGCTGCgtttcagagctatgctggaaacagcatagcaagttgaaataaggctagtccgttatcaacttgaaaaagtggcaccgagtcggtgcttttttGGGTCTACCCCGCCACCGCAGGAAGCTGCCGTTCTagcttggcgtaactagatct
clinvar_alt_lib	CLINVARALT_53014_6A_AGCC	TTGTTATTCCATCACCCCGC	TTGTTATTCCATCACCCCGCAGCCTC	AGCC	AGCAGTCG	AAAGGCCTG	gtggaaaggacgaaacaccgTTGTTATTCCATCACCCCGCgtttcagagctatgctggaaacagcatagcaagttgaaataaggctagtccgttatcaacttgaaaaagtggcaccgagtcggtgcttttttACATGGGATTTGTTATTCCATCACCCCGCAGCCTCagcttggcgtaactagatct
clinvar_alt_lib	CLINVARALT_53015_5C*6A_AGCA	GTGGCAGTACGTGATGCGGT	GTGGCAGTACGTGATGCGGTAGCATA	AGCA	CTTGCAGA	AAAGACAAT	gtggaaaggacgaaacaccgGTGGCAGTACGTGATGCGGTgtttcagagctatgctggaaacagcatagcaagttgaaataaggctagtccgttatcaacttgaaaaagtggcaccgagtcggtgcttttttTCGTGAACGGTGGCAGTACGTGATGCGGTAGCATAagcttggcgtaactagatct
clinvar_alt_lib	CLINVARALT_53016_4C*5C*6A_GAAT	ACACCAGGGTCCCGAAGGCA	ACACCAGGGTCCCGAAGGCAGAATTC	GAAT	CGGAATTC	ATGCTAGTA	gtggaaaggacgaaacaccgACACCAGGGTCCCGAAGGCAgtttcagagctatgctggaaacagcatagcaagttgaaataaggctagtccgttatcaacttgaaaaagtggcaccgagtcggtgcttttttTAGGTAGCGACACCAGGGTCCCGAAGGCAGAATTCagcttggcgtaactagatct
clinvar_alt_lib	CLINVARALT_53017_4A*5C*6A*7A_CAGC	TTTACAATGCCTTGGAATAC	TTTACAATGCCTTGGAATACCAGCTG	CAGC	AGCTATGA	CTACACAAG	gtggaaaggacgaaacaccgTTTACAATGCCTTGGAATACgtttcagagctatgctggaaacagcatagcaagttgaaataaggctagtccgttatcaacttgaaaaagtggcaccgagtcggtgcttttttTCCACTAGCTTTACAATGCCTTGGAATACCAGCTGagcttggcgtaactagatct
clinvar_alt_lib	CLINVARALT_53018_4C*6A_CGCG	GTTCTAGTCGGTGATCACGC	GTTCTAGTCGGTGATCACGCCGCGAG	CGCG	CCGTCGCA	TACACGACA	gtggaaaggacgaaacaccgGTTCTAGTCGGTGATCACGCgtttcagagctatgctggaaacagcatagcaagttgaaataaggctagtccgttatcaacttgaaaaagtggcaccgagtcggtgcttttttGTACTTGAAGTTCTAGTCGGTGATCACGCCGCGAGagcttggcgtaactagatct
clinvar_alt_lib	CLINVARALT_53019_5C*6A*7C*8A_AGCA	TGCTCACATCAAGCAGTCGG	TGCTCACATCAAGCAGTCGGAGCATA	AGCA	GAGGCCCT	GCGTAGGAA	gtggaaaggacgaaacaccgTGCTCACATCAAGCAGTCGGgtttcagagctatgctggaaacagcatagcaagttgaaataaggctagtccgttatcaacttgaaaaagtggcaccgagtcggtgcttttttTTGCTTATTTGCTCACATCAAGCAGTCGGAGCATAagcttggcgtaactagatct
clinvar_alt_lib	CLINVARALT_53020_4C*6A*7A*8C_CACC	ACTCTAACAAGTGTAGCCTC	ACTCTAACAAGTGTAGCCTCCACCTA	CACC	AAGGAATC	TCCAAGGAC	gtggaaaggacgaaacaccgACTCTAACAAGTGTAGCCTCgtttcagagctatgctggaaacagcatagcaagttgaaataaggctagtccgttatcaacttgaaaaagtggcaccgagtcggtgcttttttCGATGTATCACTCTAACAAGTGTAGCCTCCACCTAagcttggcgtaactagatct
clinvar_alt_lib	CLINVARALT_53021_4C*6A*7C*8A_TGTC	GTGCTACAGGGGCATGTTCT	GTGCTACAGGGGCATGTTCTTGTCAG	TGTC	TGAAGGAC	AGCCGTATC	gtggaaaggacgaaacaccgGTGCTACAGGGGCATGTTCTgtttcagagctatgctggaaacagcatagcaagttgaaataaggctagtccgttatcaacttgaaaaagtggcaccgagtcggtgcttttttCCTTAGGTGGTGCTACAGGGGCATGTTCTTGTCAGagcttggcgtaactagatct
clinvar_alt_lib	CLINVARALT_53022_4C*6A*8C_CATA	ATCCTAGCGGCGTTTAGCAT	ATCCTAGCGGCGTTTAGCATCATAGT	CATA	GTACTTTA	CCGTAGACA	gtggaaaggacgaaacaccgATCCTAGCGGCGTTTAGCATgtttcagagctatgctggaaacagcatagcaagttgaaataaggctagtccgttatcaacttgaaaaagtggcaccgagtcggtgcttttttAGACCTCGGATCCTAGCGGCGTTTAGCATCATAGTagcttggcgtaactagatct
clinvar_alt_lib	CLINVARALT_53023_5C*6A_CACT	GTCTCATTTGCCAGATATTT	GTCTCATTTGCCAGATATTTCACTTC	CACT	AAGCAATC	GCGGCTATC	gtggaaaggacgaaacaccgGTCTCATTTGCCAGATATTTgtttcagagctatgctggaaacagcatagcaagttgaaataaggctagtccgttatcaacttgaaaaagtggcaccgagtcggtgcttttttCTTGCATCCGTCTCATTTGCCAGATATTTCACTTCagcttggcgtaactagatct
clinvar_alt_lib	CLINVARALT_53024_5C*6A_TGAG	CAGTCAGGTGATCTTCTCAT	CAGTCAGGTGATCTTCTCATTGAGCA	TGAG	CGACTGGG	CCTTACCGG	gtggaaaggacgaaacaccgCAGTCAGGTGATCTTCTCATgtttcagagctatgctggaaacagcatagcaagttgaaataaggctagtccgttatcaacttgaaaaagtggcaccgagtcggtgcttttttGCCGGTAAACAGTCAGGTGATCTTCTCATTGAGCAagcttggcgtaactagatct
clinvar_alt_lib	CLINVARALT_53025_4C*6A*7C*8C_CGAC	TAACTACCGCCTCAGGGCCT	TAACTACCGCCTCAGGGCCTCGACTC	CGAC	GCAAGCAT	CCGAGGGTC	gtggaaaggacgaaacaccgTAACTACCGCCTCAGGGCCTgtttcagagctatgctggaaacagcatagcaagttgaaataaggctagtccgttatcaacttgaaaaagtggcaccgagtcggtgcttttttGAACTTCGGTAACTACCGCCTCAGGGCCTCGACTCagcttggcgtaactagatct
clinvar_alt_lib	CLINVARALT_53026_5C*6A*8C_CATC	GCTTCATCCTCTCCTCAGGT	GCTTCATCCTCTCCTCAGGTCATCCT	CATC	GCTTGAAC	AGGTCATTT	gtggaaaggacgaaacaccgGCTTCATCCTCTCCTCAGGTgtttcagagctatgctggaaacagcatagcaagttgaaataaggctagtccgttatcaacttgaaaaagtggcaccgagtcggtgcttttttTTAGCCTAGGCTTCATCCTCTCCTCAGGTCATCCTagcttggcgtaactagatct
clinvar_alt_lib	CLINVARALT_53027_5C*6A*7A_CAAT	GGATCAATACAAATCTCTAT	GGATCAATACAAATCTCTATCAATAG	CAAT	GATACCTT	GATGCCCGA	gtggaaaggacgaaacaccgGGATCAATACAAATCTCTATgtttcagagctatgctggaaacagcatagcaagttgaaataaggctagtccgttatcaacttgaaaaagtggcaccgagtcggtgcttttttAGTATAGACGGATCAATACAAATCTCTATCAATAGagcttggcgtaactagatct
clinvar_alt_lib	CLINVARALT_53028_5C*6A_AAGA	GGAGCAGGACCCCGGAGCCG	GGAGCAGGACCCCGGAGCCGAAGAAT	AAGA	CCTCGTTA	GCCGTTTGA	gtggaaaggacgaaacaccgGGAGCAGGACCCCGGAGCCGgtttcagagctatgctggaaacagcatagcaagttgaaataaggctagtccgttatcaacttgaaaaagtggcaccgagtcggtgcttttttAGACTGCCGGGAGCAGGACCCCGGAGCCGAAGAATagcttggcgtaactagatct
clinvar_alt_lib	CLINVARALT_53029_4A*6A*7A*8A_AAAA	TGGAGAAAGATCTTTAAGAG	TGGAGAAAGATCTTTAAGAGAAAATG	AAAA	GCATAAAT	TTGATCGGA	gtggaaaggacgaaacaccgTGGAGAAAGATCTTTAAGAGgtttcagagctatgctggaaacagcatagcaagttgaaataaggctagtccgttatcaacttgaaaaagtggcaccgagtcggtgcttttttTCTACAAGCTGGAGAAAGATCTTTAAGAGAAAATGagcttggcgtaactagatct
clinvar_alt_lib	CLINVARALT_53030_5C*6A*8C_AGTG	GCGGCAGCTCTCACCACCCG	GCGGCAGCTCTCACCACCCGAGTGCT	AGTG	TCGATGCG	GGTGTGACG	gtggaaaggacgaaacaccgGCGGCAGCTCTCACCACCCGgtttcagagctatgctggaaacagcatagcaagttgaaataaggctagtccgttatcaacttgaaaaagtggcaccgagtcggtgcttttttCGTATACGTGCGGCAGCTCTCACCACCCGAGTGCTagcttggcgtaactagatct
clinvar_alt_lib	CLINVARALT_53031_6A*8C_AAGA	ACATGAGCTGCACTTCACAG	ACATGAGCTGCACTTCACAGAAGACG	AAGA	TAGCAATC	TACCGTGTT	gtggaaaggacgaaacaccgACATGAGCTGCACTTCACAGgtttcagagctatgctggaaacagcatagcaagttgaaataaggctagtccgttatcaacttgaaaaagtggcaccgagtcggtgcttttttACTTCAGCTACATGAGCTGCACTTCACAGAAGACGagcttggcgtaactagatct
clinvar_alt_lib	CLINVARALT_53032_5A*6A*7A_AGCC	AAGGAAAGTGCCCATTCCAG	AAGGAAAGTGCCCATTCCAGAGCCGC	AGCC	TCAGATAT	TACAGTGAC	gtggaaaggacgaaacaccgAAGGAAAGTGCCCATTCCAGgtttcagagctatgctggaaacagcatagcaagttgaaataaggctagtccgttatcaacttgaaaaagtggcaccgagtcggtgcttttttTACGCTACGAAGGAAAGTGCCCATTCCAGAGCCGCagcttggcgtaactagatct
clinvar_alt_lib	CLINVARALT_53033_4C*5C*6A*7C*8C_AGCT	TTACCACCACTTCTGCAACA	TTACCACCACTTCTGCAACAAGCTCT	AGCT	TCTTGCGA	AAGTTCGAG	gtggaaaggacgaaacaccgTTACCACCACTTCTGCAACAgtttcagagctatgctggaaacagcatagcaagttgaaataaggctagtccgttatcaacttgaaaaagtggcaccgagtcggtgcttttttCGACCATTGTTACCACCACTTCTGCAACAAGCTCTagcttggcgtaactagatct
clinvar_alt_lib	CLINVARALT_53034_4C*6A_AGAA	TGGCTAGGGAATGAGGCGAT	TGGCTAGGGAATGAGGCGATAGAATC	AGAA	TTCTACGT	CTTCGTAGA	gtggaaaggacgaaacaccgTGGCTAGGGAATGAGGCGATgtttcagagctatgctggaaacagcatagcaagttgaaataaggctagtccgttatcaacttgaaaaagtggcaccgagtcggtgcttttttCCTAACAGGTGGCTAGGGAATGAGGCGATAGAATCagcttggcgtaactagatct
clinvar_alt_lib	CLINVARALT_53035_4A*5C*6A_CAGC	TCTACAGGCTTCGTGGCAGG	TCTACAGGCTTCGTGGCAGGCAGCAC	CAGC	CGATCTGC	AAGGTCGGC	gtggaaaggacgaaacaccgTCTACAGGCTTCGTGGCAGGgtttcagagctatgctggaaacagcatagcaagttgaaataaggctagtccgttatcaacttgaaaaagtggcaccgagtcggtgcttttttAGGATTCACTCTACAGGCTTCGTGGCAGGCAGCACagcttggcgtaactagatct
clinvar_alt_lib	CLINVARALT_53036_6A*7A*8C_CATG	TCAGGAACCCAAGGTGATGC	TCAGGAACCCAAGGTGATGCCATGTG	CATG	ATTCAGTA	GACGTTCGA	gtggaaaggacgaaacaccgTCAGGAACCCAAGGTGATGCgtttcagagctatgctggaaacagcatagcaagttgaaataaggctagtccgttatcaacttgaaaaagtggcaccgagtcggtgcttttttCATAGGAAGTCAGGAACCCAAGGTGATGCCATGTGagcttggcgtaactagatct
clinvar_alt_lib	CLINVARALT_53037_5C*6A*7A_GAAA	GAAGCAAGGCAGGATCTGGC	GAAGCAAGGCAGGATCTGGCGAAATC	GAAA	CGTCGAAT	AGTAGGTCG	gtggaaaggacgaaacaccgGAAGCAAGGCAGGATCTGGCgtttcagagctatgctggaaacagcatagcaagttgaaataaggctagtccgttatcaacttgaaaaagtggcaccgagtcggtgcttttttGTCATGTTCGAAGCAAGGCAGGATCTGGCGAAATCagcttggcgtaactagatct
clinvar_alt_lib	CLINVARALT_53038_5C*6A*8C_AACC	CTCTCAGCCCAAGTCGATGT	CTCTCAGCCCAAGTCGATGTAACCTA	AACC	TGTCGGCA	CTCCGCCCA	gtggaaaggacgaaacaccgCTCTCAGCCCAAGTCGATGTgtttcagagctatgctggaaacagcatagcaagttgaaataaggctagtccgttatcaacttgaaaaagtggcaccgagtcggtgcttttttCTAGTACGCCTCTCAGCCCAAGTCGATGTAACCTAagcttggcgtaactagatct
clinvar_alt_lib	CLINVARALT_53039_4C*6A_AGAG	GAGCTAGGGCAGCACCTCCC	GAGCTAGGGCAGCACCTCCCAGAGGA	AGAG	CATCATGT	GCATCCCAC	gtggaaaggacgaaacaccgGAGCTAGGGCAGCACCTCCCgtttcagagctatgctggaaacagcatagcaagttgaaataaggctagtccgttatcaacttgaaaaagtggcaccgagtcggtgcttttttAACTGTACGGAGCTAGGGCAGCACCTCCCAGAGGAagcttggcgtaactagatct
clinvar_alt_lib	CLINVARALT_53040_4C*6A*7A_CACT	AGGCTAAGGCCGGGGCCGCT	AGGCTAAGGCCGGGGCCGCTCACTGA	CACT	CATAGTTA	ACGCATCGG	gtggaaaggacgaaacaccgAGGCTAAGGCCGGGGCCGCTgtttcagagctatgctggaaacagcatagcaagttgaaataaggctagtccgttatcaacttgaaaaagtggcaccgagtcggtgcttttttCGAATTGACAGGCTAAGGCCGGGGCCGCTCACTGAagcttggcgtaactagatct
clinvar_alt_lib	CLINVARALT_53041_4C*6A*7C_TGTC	CTTCTACTCTGGCTCTGTGA	CTTCTACTCTGGCTCTGTGATGTCGC	TGTC	CGGTACGT	GTTGAACGA	gtggaaaggacgaaacaccgCTTCTACTCTGGCTCTGTGAgtttcagagctatgctggaaacagcatagcaagttgaaataaggctagtccgttatcaacttgaaaaagtggcaccgagtcggtgcttttttGCGAACCCTCTTCTACTCTGGCTCTGTGATGTCGCagcttggcgtaactagatct
clinvar_alt_lib	CLINVARALT_53042_4C*6A*8C_CGTG	CACCTAGCTGGGACTACATT	CACCTAGCTGGGACTACATTCGTGTA	CGTG	TAGTCGAA	ATTTGAACA	gtggaaaggacgaaacaccgCACCTAGCTGGGACTACATTgtttcagagctatgctggaaacagcatagcaagttgaaataaggctagtccgttatcaacttgaaaaagtggcaccgagtcggtgcttttttTCGGTCAACCACCTAGCTGGGACTACATTCGTGTAagcttggcgtaactagatct
clinvar_alt_lib	CLINVARALT_53043_4C*5C*6A_CAGT	AGGCCAGGTCACCCAGGCCT	AGGCCAGGTCACCCAGGCCTCAGTGC	CAGT	ATCCAGCG	ACAAGATAC	gtggaaaggacgaaacaccgAGGCCAGGTCACCCAGGCCTgtttcagagctatgctggaaacagcatagcaagttgaaataaggctagtccgttatcaacttgaaaaagtggcaccgagtcggtgcttttttCGGAAGTACAGGCCAGGTCACCCAGGCCTCAGTGCagcttggcgtaactagatct
clinvar_alt_lib	CLINVARALT_53044_4C*5C*6A_CAGT	ACACCAGGACGAAGCAGCTG	ACACCAGGACGAAGCAGCTGCAGTAC	CAGT	TACGGACG	ACTGCTCCA	gtggaaaggacgaaacaccgACACCAGGACGAAGCAGCTGgtttcagagctatgctggaaacagcatagcaagttgaaataaggctagtccgttatcaacttgaaaaagtggcaccgagtcggtgcttttttGCAGAATTAACACCAGGACGAAGCAGCTGCAGTACagcttggcgtaactagatct
clinvar_alt_lib	CLINVARALT_53045_4C*5C*6A_CAGA	TGGCCAGGCAGTCCCGGGGA	TGGCCAGGCAGTCCCGGGGACAGACG	CAGA	TAGTGCGA	GGCTAGCCC	gtggaaaggacgaaacaccgTGGCCAGGCAGTCCCGGGGAgtttcagagctatgctggaaacagcatagcaagttgaaataaggctagtccgttatcaacttgaaaaagtggcaccgagtcggtgcttttttTCGATAGAATGGCCAGGCAGTCCCGGGGACAGACGagcttggcgtaactagatct
clinvar_alt_lib	CLINVARALT_53046_5C*6A*7A*8A_AATG	ATCTCAAAGATTGAAGATGT	ATCTCAAAGATTGAAGATGTAATGTC	AATG	TGTATTCA	CTAGCCGGT	gtggaaaggacgaaacaccgATCTCAAAGATTGAAGATGTgtttcagagctatgctggaaacagcatagcaagttgaaataaggctagtccgttatcaacttgaaaaagtggcaccgagtcggtgcttttttACAGTAGCAATCTCAAAGATTGAAGATGTAATGTCagcttggcgtaactagatct
clinvar_alt_lib	CLINVARALT_53047_5C*6A*8C_CAGA	TCTTCAGCGGTATCTGAAAG	TCTTCAGCGGTATCTGAAAGCAGAGT	CAGA	TGTGCTAA	CAACGAAAT	gtggaaaggacgaaacaccgTCTTCAGCGGTATCTGAAAGgtttcagagctatgctggaaacagcatagcaagttgaaataaggctagtccgttatcaacttgaaaaagtggcaccgagtcggtgcttttttGGCGGCCATTCTTCAGCGGTATCTGAAAGCAGAGTagcttggcgtaactagatct
clinvar_alt_lib	CLINVARALT_53048_4A*5C*6A*8A_AGCA	AAAACAGAGCCAGCCTCCTC	AAAACAGAGCCAGCCTCCTCAGCACG	AGCA	TGACGCCA	GTATCACAA	gtggaaaggacgaaacaccgAAAACAGAGCCAGCCTCCTCgtttcagagctatgctggaaacagcatagcaagttgaaataaggctagtccgttatcaacttgaaaaagtggcaccgagtcggtgcttttttGTGTCGGCAAAAACAGAGCCAGCCTCCTCAGCACGagcttggcgtaactagatct
clinvar_alt_lib	CLINVARALT_53049_4A*5C*6A*8A_TGTC	AGTACATAACCACTCACCCT	AGTACATAACCACTCACCCTTGTCGC	TGTC	CGTGCGCA	TAGGTCGCG	gtggaaaggacgaaacaccgAGTACATAACCACTCACCCTgtttcagagctatgctggaaacagcatagcaagttgaaataaggctagtccgttatcaacttgaaaaagtggcaccgagtcggtgcttttttTCAGACTGGAGTACATAACCACTCACCCTTGTCGCagcttggcgtaactagatct
clinvar_alt_lib	CLINVARALT_53050_6A*7A*8A_GAGT	ACCTGAAAGGCCTTTCTGGA	ACCTGAAAGGCCTTTCTGGAGAGTTC	GAGT	GAGTTCAC	ATAGAGCGG	gtggaaaggacgaaacaccgACCTGAAAGGCCTTTCTGGAgtttcagagctatgctggaaacagcatagcaagttgaaataaggctagtccgttatcaacttgaaaaagtggcaccgagtcggtgcttttttAAACTGGTTACCTGAAAGGCCTTTCTGGAGAGTTCagcttggcgtaactagatct
clinvar_alt_lib	CLINVARALT_53051_4C*6A*8A_AGAG	GACCTAGAAGGCCTTTCTGG	GACCTAGAAGGCCTTTCTGGAGAGGT	AGAG	CGGAGGCT	TTTCTTAGG	gtggaaaggacgaaacaccgGACCTAGAAGGCCTTTCTGGgtttcagagctatgctggaaacagcatagcaagttgaaataaggctagtccgttatcaacttgaaaaagtggcaccgagtcggtgcttttttGTCTGGCAGGACCTAGAAGGCCTTTCTGGAGAGGTagcttggcgtaactagatct
clinvar_alt_lib	CLINVARALT_53052_4C*6A*7C_CGCC	CAGCTACTGCAATCCTAGCT	CAGCTACTGCAATCCTAGCTCGCCCG	CGCC	CCGACAGT	CTAGGTGTC	gtggaaaggacgaaacaccgCAGCTACTGCAATCCTAGCTgtttcagagctatgctggaaacagcatagcaagttgaaataaggctagtccgttatcaacttgaaaaagtggcaccgagtcggtgcttttttAAGGTAACCCAGCTACTGCAATCCTAGCTCGCCCGagcttggcgtaactagatct
clinvar_alt_lib	CLINVARALT_53053_4C*5A*6A_TGAC	TTGCAATTTGGCAGGTGGCT	TTGCAATTTGGCAGGTGGCTTGACCA	TGAC	AAGCATTC	GCTAGCCGG	gtggaaaggacgaaacaccgTTGCAATTTGGCAGGTGGCTgtttcagagctatgctggaaacagcatagcaagttgaaataaggctagtccgttatcaacttgaaaaagtggcaccgagtcggtgcttttttAACTACAGGTTGCAATTTGGCAGGTGGCTTGACCAagcttggcgtaactagatct
clinvar_alt_lib	CLINVARALT_53054_6A*7C*8A_TGCC	CCCTGACACGAGGCCGTGGA	CCCTGACACGAGGCCGTGGATGCCCG	TGCC	AGCTCAGG	GTTCTTTAG	gtggaaaggacgaaacaccgCCCTGACACGAGGCCGTGGAgtttcagagctatgctggaaacagcatagcaagttgaaataaggctagtccgttatcaacttgaaaaagtggcaccgagtcggtgcttttttGGTCTATCACCCTGACACGAGGCCGTGGATGCCCGagcttggcgtaactagatct
clinvar_alt_lib	CLINVARALT_53055_6A*8A_GATC	CTCTTATACAGCACTGGTCA	CTCTTATACAGCACTGGTCAGATCTA	GATC	GAACTGGG	CGAATAACC	gtggaaaggacgaaacaccgCTCTTATACAGCACTGGTCAgtttcagagctatgctggaaacagcatagcaagttgaaataaggctagtccgttatcaacttgaaaaagtggcaccgagtcggtgcttttttAGGAAGACTCTCTTATACAGCACTGGTCAGATCTAagcttggcgtaactagatct
clinvar_alt_lib	CLINVARALT_53056_6A*8A_CAAC	TCCTTATACACGAATGCTCA	TCCTTATACACGAATGCTCACAACGT	CAAC	GCATATGT	TTCGGACAA	gtggaaaggacgaaacaccgTCCTTATACACGAATGCTCAgtttcagagctatgctggaaacagcatagcaagttgaaataaggctagtccgttatcaacttgaaaaagtggcaccgagtcggtgcttttttATCGGCTGGTCCTTATACACGAATGCTCACAACGTagcttggcgtaactagatct
clinvar_alt_lib	CLINVARALT_53057_4A*6A*8A_AACA	TCCAGATAGTTGACTGCCCA	TCCAGATAGTTGACTGCCCAAACAAG	AACA	ATACCCGT	CACCTGAAA	gtggaaaggacgaaacaccgTCCAGATAGTTGACTGCCCAgtttcagagctatgctggaaacagcatagcaagttgaaataaggctagtccgttatcaacttgaaaaagtggcaccgagtcggtgcttttttTGAGTGCCATCCAGATAGTTGACTGCCCAAACAAGagcttggcgtaactagatct
clinvar_alt_lib	CLINVARALT_53058_5C*6A_CAGC	GCCTCAGGGGATGATGGCCA	GCCTCAGGGGATGATGGCCACAGCTC	CAGC	AATATGCC	GACTCGCTG	gtggaaaggacgaaacaccgGCCTCAGGGGATGATGGCCAgtttcagagctatgctggaaacagcatagcaagttgaaataaggctagtccgttatcaacttgaaaaagtggcaccgagtcggtgcttttttGATAGTGCTGCCTCAGGGGATGATGGCCACAGCTCagcttggcgtaactagatct
clinvar_alt_lib	CLINVARALT_53059_4C*5C*6A*8A_AATT	ATTCCAGAGCTCAGCAGAAT	ATTCCAGAGCTCAGCAGAATAATTCT	AATT	CGTTGCAA	TCAGGCTCG	gtggaaaggacgaaacaccgATTCCAGAGCTCAGCAGAATgtttcagagctatgctggaaacagcatagcaagttgaaataaggctagtccgttatcaacttgaaaaagtggcaccgagtcggtgcttttttAGGCTGCGCATTCCAGAGCTCAGCAGAATAATTCTagcttggcgtaactagatct
clinvar_alt_lib	CLINVARALT_53060_5C*6A*8C_CAAA	ACCTCATCCACTCCGGCCCA	ACCTCATCCACTCCGGCCCACAAATA	CAAA	TTCGATCC	TCGAGTAAC	gtggaaaggacgaaacaccgACCTCATCCACTCCGGCCCAgtttcagagctatgctggaaacagcatagcaagttgaaataaggctagtccgttatcaacttgaaaaagtggcaccgagtcggtgcttttttCAGTTGATCACCTCATCCACTCCGGCCCACAAATAagcttggcgtaactagatct
clinvar_alt_lib	CLINVARALT_53061_4C*5C*6A*7A_TAAC	TTCCCAAGGTCCATCTACTG	TTCCCAAGGTCCATCTACTGTAACGA	TAAC	TATGCTAG	CATTCGGTT	gtggaaaggacgaaacaccgTTCCCAAGGTCCATCTACTGgtttcagagctatgctggaaacagcatagcaagttgaaataaggctagtccgttatcaacttgaaaaagtggcaccgagtcggtgcttttttCGATACTAATTCCCAAGGTCCATCTACTGTAACGAagcttggcgtaactagatct
clinvar_alt_lib	CLINVARALT_53062_4C*6A*7A_CAAA	TCACTAAGGCGGTCAGAGAA	TCACTAAGGCGGTCAGAGAACAAACA	CAAA	CCCGTGAG	GAATGCACC	gtggaaaggacgaaacaccgTCACTAAGGCGGTCAGAGAAgtttcagagctatgctggaaacagcatagcaagttgaaataaggctagtccgttatcaacttgaaaaagtggcaccgagtcggtgcttttttATCTTTGATTCACTAAGGCGGTCAGAGAACAAACAagcttggcgtaactagatct
clinvar_alt_lib	CLINVARALT_53063_4C*5A*6A*7A_AAAT	TTTCAAATGTACAGTGGGAG	TTTCAAATGTACAGTGGGAGAAATAC	AAAT	TCACGTAT	TCTAATATG	gtggaaaggacgaaacaccgTTTCAAATGTACAGTGGGAGgtttcagagctatgctggaaacagcatagcaagttgaaataaggctagtccgttatcaacttgaaaaagtggcaccgagtcggtgcttttttTAGAATCGGTTTCAAATGTACAGTGGGAGAAATACagcttggcgtaactagatct
clinvar_alt_lib	CLINVARALT_53064_4A*6A*7C*8A_TGAA	TGGATACATCTCGGGCAAGG	TGGATACATCTCGGGCAAGGTGAAGA	TGAA	CATCGGCG	GTGAGTCAG	gtggaaaggacgaaacaccgTGGATACATCTCGGGCAAGGgtttcagagctatgctggaaacagcatagcaagttgaaataaggctagtccgttatcaacttgaaaaagtggcaccgagtcggtgcttttttTGCGATTATTGGATACATCTCGGGCAAGGTGAAGAagcttggcgtaactagatct
clinvar_alt_lib	CLINVARALT_53065_4A*6A_AATG	GGGAGATTCTTACATGATGG	GGGAGATTCTTACATGATGGAATGCT	AATG	GCTGTCAA	CAACGCCTG	gtggaaaggacgaaacaccgGGGAGATTCTTACATGATGGgtttcagagctatgctggaaacagcatagcaagttgaaataaggctagtccgttatcaacttgaaaaagtggcaccgagtcggtgcttttttATGACTAGAGGGAGATTCTTACATGATGGAATGCTagcttggcgtaactagatct
clinvar_alt_lib	CLINVARALT_53066_5A*6A*8A_TATT	TTTTAAGATCCCTACAATAA	TTTTAAGATCCCTACAATAATATTTG	TATT	GCCGATCA	CAACAAGGT	gtggaaaggacgaaacaccgTTTTAAGATCCCTACAATAAgtttcagagctatgctggaaacagcatagcaagttgaaataaggctagtccgttatcaacttgaaaaagtggcaccgagtcggtgcttttttCATACCGGATTTTAAGATCCCTACAATAATATTTGagcttggcgtaactagatct
clinvar_alt_lib	CLINVARALT_53067_4A*6A*8A_AAAA	AGCAGATATGTATATAATTT	AGCAGATATGTATATAATTTAAAAGT	AAAA	TAAGCGGG	TTTGCAGAG	gtggaaaggacgaaacaccgAGCAGATATGTATATAATTTgtttcagagctatgctggaaacagcatagcaagttgaaataaggctagtccgttatcaacttgaaaaagtggcaccgagtcggtgcttttttGGCAGGATGAGCAGATATGTATATAATTTAAAAGTagcttggcgtaactagatct
clinvar_alt_lib	CLINVARALT_53068_6A*8C_GAAA	CTCTGAGCTCACTTAATAGA	CTCTGAGCTCACTTAATAGAGAAATA	GAAA	AGCAACAT	TCCCGCCCA	gtggaaaggacgaaacaccgCTCTGAGCTCACTTAATAGAgtttcagagctatgctggaaacagcatagcaagttgaaataaggctagtccgttatcaacttgaaaaagtggcaccgagtcggtgcttttttTCCTCGAAGCTCTGAGCTCACTTAATAGAGAAATAagcttggcgtaactagatct
clinvar_alt_lib	CLINVARALT_53069_6A*7A_GAAC	AGATGAATTGGAGTACTCTA	AGATGAATTGGAGTACTCTAGAACCA	GAAC	AATCACGC	TCCGGCTTA	gtggaaaggacgaaacaccgAGATGAATTGGAGTACTCTAgtttcagagctatgctggaaacagcatagcaagttgaaataaggctagtccgttatcaacttgaaaaagtggcaccgagtcggtgcttttttATTCCCGCAAGATGAATTGGAGTACTCTAGAACCAagcttggcgtaactagatct
clinvar_alt_lib	CLINVARALT_53070_4A*6A*8A_AGAA	CAGATAGATTGGAGTACTCT	CAGATAGATTGGAGTACTCTAGAAAT	AGAA	TATCGACG	ATAGTCCGA	gtggaaaggacgaaacaccgCAGATAGATTGGAGTACTCTgtttcagagctatgctggaaacagcatagcaagttgaaataaggctagtccgttatcaacttgaaaaagtggcaccgagtcggtgcttttttGGCCTCCTACAGATAGATTGGAGTACTCTAGAAATagcttggcgtaactagatct
clinvar_alt_lib	CLINVARALT_53071_4C*6A_GATA	TTACTAGTACCATCCAAAAT	TTACTAGTACCATCCAAAATGATAGC	GATA	GTGGCTGA	CTCATTTAG	gtggaaaggacgaaacaccgTTACTAGTACCATCCAAAATgtttcagagctatgctggaaacagcatagcaagttgaaataaggctagtccgttatcaacttgaaaaagtggcaccgagtcggtgcttttttATCCGTTTGTTACTAGTACCATCCAAAATGATAGCagcttggcgtaactagatct
clinvar_alt_lib	CLINVARALT_53072_4C*5A*6A_TACT	CAGCAATGTGGGTATCAACC	CAGCAATGTGGGTATCAACCTACTTA	TACT	CCAATTTG	CACTTAGTA	gtggaaaggacgaaacaccgCAGCAATGTGGGTATCAACCgtttcagagctatgctggaaacagcatagcaagttgaaataaggctagtccgttatcaacttgaaaaagtggcaccgagtcggtgcttttttCAGTCAAGTCAGCAATGTGGGTATCAACCTACTTAagcttggcgtaactagatct
clinvar_alt_lib	CLINVARALT_53073_5C*6A*7C*8C_AATT	TTTGCACCTGCCCGCGGGTA	TTTGCACCTGCCCGCGGGTAAATTGA	AATT	GCCGTGTA	ATATAAGAC	gtggaaaggacgaaacaccgTTTGCACCTGCCCGCGGGTAgtttcagagctatgctggaaacagcatagcaagttgaaataaggctagtccgttatcaacttgaaaaagtggcaccgagtcggtgcttttttACACTTGGCTTTGCACCTGCCCGCGGGTAAATTGAagcttggcgtaactagatct
clinvar_alt_lib	CLINVARALT_53074_5A*6A_GAAA	TTGTAAGGTGCACCCAGGCA	TTGTAAGGTGCACCCAGGCAGAAAAC	GAAA	GCTAAGTT	CGACGGCGT	gtggaaaggacgaaacaccgTTGTAAGGTGCACCCAGGCAgtttcagagctatgctggaaacagcatagcaagttgaaataaggctagtccgttatcaacttgaaaaagtggcaccgagtcggtgcttttttAGCGGGTTGTTGTAAGGTGCACCCAGGCAGAAAACagcttggcgtaactagatct
clinvar_alt_lib	CLINVARALT_53075_4A*5A*6A*8A_TGAC	TTCAAATACTCAGCAACCTT	TTCAAATACTCAGCAACCTTTGACAC	TGAC	TGCTATGG	TAGAGGGCC	gtggaaaggacgaaacaccgTTCAAATACTCAGCAACCTTgtttcagagctatgctggaaacagcatagcaagttgaaataaggctagtccgttatcaacttgaaaaagtggcaccgagtcggtgcttttttGATGCTGCTTTCAAATACTCAGCAACCTTTGACACagcttggcgtaactagatct
clinvar_alt_lib	CLINVARALT_53076_6A*8A_TGCC	GTTTGAGAAAGTGCAGGTGG	GTTTGAGAAAGTGCAGGTGGTGCCAT	TGCC	CACGTAAT	AATTTCCGC	gtggaaaggacgaaacaccgGTTTGAGAAAGTGCAGGTGGgtttcagagctatgctggaaacagcatagcaagttgaaataaggctagtccgttatcaacttgaaaaagtggcaccgagtcggtgcttttttGTGCTGTAAGTTTGAGAAAGTGCAGGTGGTGCCATagcttggcgtaactagatct
clinvar_alt_lib	CLINVARALT_53077_4C*5A*6A_TGTT	TTTCAAGTAATCTGCAGCAC	TTTCAAGTAATCTGCAGCACTGTTCT	TGTT	CGCGATAA	AATCCATGT	gtggaaaggacgaaacaccgTTTCAAGTAATCTGCAGCACgtttcagagctatgctggaaacagcatagcaagttgaaataaggctagtccgttatcaacttgaaaaagtggcaccgagtcggtgcttttttTGAAGGGACTTTCAAGTAATCTGCAGCACTGTTCTagcttggcgtaactagatct
clinvar_alt_lib	CLINVARALT_53078_4C*6A*8A_AAGA	CTTCGATAAGTCAAGCAAAT	CTTCGATAAGTCAAGCAAATAAGAAC	AAGA	GACGTGTC	GCATCCGAT	gtggaaaggacgaaacaccgCTTCGATAAGTCAAGCAAATgtttcagagctatgctggaaacagcatagcaagttgaaataaggctagtccgttatcaacttgaaaaagtggcaccgagtcggtgcttttttATAGCACTACTTCGATAAGTCAAGCAAATAAGAACagcttggcgtaactagatct
clinvar_alt_lib	CLINVARALT_53079_6A_CACA	CAATGAGGTCAGCATTCACT	CAATGAGGTCAGCATTCACTCACAAT	CACA	TTCACCGG	CATGAAGGA	gtggaaaggacgaaacaccgCAATGAGGTCAGCATTCACTgtttcagagctatgctggaaacagcatagcaagttgaaataaggctagtccgttatcaacttgaaaaagtggcaccgagtcggtgcttttttGTACGCCCACAATGAGGTCAGCATTCACTCACAATagcttggcgtaactagatct
clinvar_alt_lib	CLINVARALT_53080_6A_CACT	GGCTTAGGGCCTGGAGGTGG	GGCTTAGGGCCTGGAGGTGGCACTGC	CACT	CAGAGTAT	CCATAGCCC	gtggaaaggacgaaacaccgGGCTTAGGGCCTGGAGGTGGgtttcagagctatgctggaaacagcatagcaagttgaaataaggctagtccgttatcaacttgaaaaagtggcaccgagtcggtgcttttttGCCCGATGTGGCTTAGGGCCTGGAGGTGGCACTGCagcttggcgtaactagatct
clinvar_alt_lib	CLINVARALT_53081_6A*8A_GATT	GTGTGATACTCCATTGGTAT	GTGTGATACTCCATTGGTATGATTAT	GATT	GGCCATAG	GATAAACGA	gtggaaaggacgaaacaccgGTGTGATACTCCATTGGTATgtttcagagctatgctggaaacagcatagcaagttgaaataaggctagtccgttatcaacttgaaaaagtggcaccgagtcggtgcttttttAGAATCATAGTGTGATACTCCATTGGTATGATTATagcttggcgtaactagatct
clinvar_alt_lib	CLINVARALT_53082_6A_TGAT	TGTGTAGTACTCCATTGGTA	TGTGTAGTACTCCATTGGTATGATAG	TGAT	TACTCTGG	AGCTGTATG	gtggaaaggacgaaacaccgTGTGTAGTACTCCATTGGTAgtttcagagctatgctggaaacagcatagcaagttgaaataaggctagtccgttatcaacttgaaaaagtggcaccgagtcggtgcttttttTTAAGACTATGTGTAGTACTCCATTGGTATGATAGagcttggcgtaactagatct
clinvar_alt_lib	CLINVARALT_53083_4A*5C*6A_TGTG	CACACATGAGTAGCAGTCTT	CACACATGAGTAGCAGTCTTTGTGCT	TGTG	CAGAGGCT	AACAGGGTG	gtggaaaggacgaaacaccgCACACATGAGTAGCAGTCTTgtttcagagctatgctggaaacagcatagcaagttgaaataaggctagtccgttatcaacttgaaaaagtggcaccgagtcggtgcttttttCGAATTCCTCACACATGAGTAGCAGTCTTTGTGCTagcttggcgtaactagatct
clinvar_alt_lib	CLINVARALT_53084_4C*5A*6A*8C_AACT	ATCCAAGCCCAGAAGTTTCC	ATCCAAGCCCAGAAGTTTCCAACTTA	AACT	ACAATGTT	TTGCTCACG	gtggaaaggacgaaacaccgATCCAAGCCCAGAAGTTTCCgtttcagagctatgctggaaacagcatagcaagttgaaataaggctagtccgttatcaacttgaaaaagtggcaccgagtcggtgcttttttCGACGCTCGATCCAAGCCCAGAAGTTTCCAACTTAagcttggcgtaactagatct
clinvar_alt_lib	CLINVARALT_53085_4A*5A*6A*8A_TAGA	GGAAAATAAGTAACTGGGTA	GGAAAATAAGTAACTGGGTATAGAAC	TAGA	GGCCCGTA	AGCGATTAG	gtggaaaggacgaaacaccgGGAAAATAAGTAACTGGGTAgtttcagagctatgctggaaacagcatagcaagttgaaataaggctagtccgttatcaacttgaaaaagtggcaccgagtcggtgcttttttTCATGACTGGGAAAATAAGTAACTGGGTATAGAACagcttggcgtaactagatct
clinvar_alt_lib	CLINVARALT_53086_4C*6A*8C_TGAG	TGCCTAGCTGATCTCTCTGA	TGCCTAGCTGATCTCTCTGATGAGTG	TGAG	CTGTAGAC	GCAAGATGT	gtggaaaggacgaaacaccgTGCCTAGCTGATCTCTCTGAgtttcagagctatgctggaaacagcatagcaagttgaaataaggctagtccgttatcaacttgaaaaagtggcaccgagtcggtgcttttttGGCACCATTTGCCTAGCTGATCTCTCTGATGAGTGagcttggcgtaactagatct
clinvar_alt_lib	CLINVARALT_53087_5C*6A*7A*8A_CATC	CTCTCAAATTTCCACCGTAT	CTCTCAAATTTCCACCGTATCATCCT	CATC	ACCTTGTG	AAGAGTCAA	gtggaaaggacgaaacaccgCTCTCAAATTTCCACCGTATgtttcagagctatgctggaaacagcatagcaagttgaaataaggctagtccgttatcaacttgaaaaagtggcaccgagtcggtgcttttttGAGGACTGGCTCTCAAATTTCCACCGTATCATCCTagcttggcgtaactagatct
clinvar_alt_lib	CLINVARALT_53088_5C*6A*7A_AATC	TCTTCAAGTACATGAAGGAA	TCTTCAAGTACATGAAGGAAAATCCT	AATC	TTACCGCG	TGCTAGAAG	gtggaaaggacgaaacaccgTCTTCAAGTACATGAAGGAAgtttcagagctatgctggaaacagcatagcaagttgaaataaggctagtccgttatcaacttgaaaaagtggcaccgagtcggtgcttttttCCATAGCTCTCTTCAAGTACATGAAGGAAAATCCTagcttggcgtaactagatct
clinvar_alt_lib	CLINVARALT_53089_4A*6A*8A_AAGA	CCAAGATAAGACTCAGGATG	CCAAGATAAGACTCAGGATGAAGAGT	AAGA	TACGTGGG	ATGACACTC	gtggaaaggacgaaacaccgCCAAGATAAGACTCAGGATGgtttcagagctatgctggaaacagcatagcaagttgaaataaggctagtccgttatcaacttgaaaaagtggcaccgagtcggtgcttttttTAGATTTCTCCAAGATAAGACTCAGGATGAAGAGTagcttggcgtaactagatct
clinvar_alt_lib	CLINVARALT_53090_6A*7C_AGAA	GCTTGACTGGATACAAAGAA	GCTTGACTGGATACAAAGAAAGAAGT	AGAA	GGGCTATA	ACTCGCTTC	gtggaaaggacgaaacaccgGCTTGACTGGATACAAAGAAgtttcagagctatgctggaaacagcatagcaagttgaaataaggctagtccgttatcaacttgaaaaagtggcaccgagtcggtgcttttttTCACCGCAGGCTTGACTGGATACAAAGAAAGAAGTagcttggcgtaactagatct
clinvar_alt_lib	CLINVARALT_53091_6A_CAAA	CAGTGATTACAGAAAATGAA	CAGTGATTACAGAAAATGAACAAAAC	CAAA	GCTCGTCA	ATGCCAAGT	gtggaaaggacgaaacaccgCAGTGATTACAGAAAATGAAgtttcagagctatgctggaaacagcatagcaagttgaaataaggctagtccgttatcaacttgaaaaagtggcaccgagtcggtgcttttttGGTCAGAAGCAGTGATTACAGAAAATGAACAAAACagcttggcgtaactagatct
clinvar_alt_lib	CLINVARALT_53092_6A_AGTA	ATTTTAGGCAAATAAAGGTG	ATTTTAGGCAAATAAAGGTGAGTATG	AGTA	CTCACAGG	CAACAGATC	gtggaaaggacgaaacaccgATTTTAGGCAAATAAAGGTGgtttcagagctatgctggaaacagcatagcaagttgaaataaggctagtccgttatcaacttgaaaaagtggcaccgagtcggtgcttttttGGACGCTAGATTTTAGGCAAATAAAGGTGAGTATGagcttggcgtaactagatct
clinvar_alt_lib	CLINVARALT_53093_6A_TGAA	GGTTGAGTGGGAAGGTATTG	GGTTGAGTGGGAAGGTATTGTGAAGT	TGAA	ACGGGTAC	GGTCAGCCC	gtggaaaggacgaaacaccgGGTTGAGTGGGAAGGTATTGgtttcagagctatgctggaaacagcatagcaagttgaaataaggctagtccgttatcaacttgaaaaagtggcaccgagtcggtgcttttttCATGCGAGCGGTTGAGTGGGAAGGTATTGTGAAGTagcttggcgtaactagatct
clinvar_alt_lib	CLINVARALT_53094_4A*6A*7A_CATT	CAGAGAAGCAACCTGCATTT	CAGAGAAGCAACCTGCATTTCATTGT	CATT	CACTGATA	GATTGTTAC	gtggaaaggacgaaacaccgCAGAGAAGCAACCTGCATTTgtttcagagctatgctggaaacagcatagcaagttgaaataaggctagtccgttatcaacttgaaaaagtggcaccgagtcggtgcttttttACTATATGACAGAGAAGCAACCTGCATTTCATTGTagcttggcgtaactagatct
clinvar_alt_lib	CLINVARALT_53095_4C*5A*6A_GACT	TTCCAAGGTTGAATGGCGAT	TTCCAAGGTTGAATGGCGATGACTTC	GACT	GTCTATCA	AGCCCTGAA	gtggaaaggacgaaacaccgTTCCAAGGTTGAATGGCGATgtttcagagctatgctggaaacagcatagcaagttgaaataaggctagtccgttatcaacttgaaaaagtggcaccgagtcggtgcttttttTCCGAGTAGTTCCAAGGTTGAATGGCGATGACTTCagcttggcgtaactagatct
clinvar_alt_lib	CLINVARALT_53096_4C*5A*6A*7C_CAGC	TCACAACTATTAATATTACT	TCACAACTATTAATATTACTCAGCCA	CAGC	CATGGTGG	ACTCCTAGG	gtggaaaggacgaaacaccgTCACAACTATTAATATTACTgtttcagagctatgctggaaacagcatagcaagttgaaataaggctagtccgttatcaacttgaaaaagtggcaccgagtcggtgcttttttTTTCGTAGCTCACAACTATTAATATTACTCAGCCAagcttggcgtaactagatct
clinvar_alt_lib	CLINVARALT_53097_6A*8A_TATT	TGATGATAAGAGCATTTGAT	TGATGATAAGAGCATTTGATTATTCA	TATT	ATACGACG	AGGCCATAA	gtggaaaggacgaaacaccgTGATGATAAGAGCATTTGATgtttcagagctatgctggaaacagcatagcaagttgaaataaggctagtccgttatcaacttgaaaaagtggcaccgagtcggtgcttttttTCGAGGACTTGATGATAAGAGCATTTGATTATTCAagcttggcgtaactagatct
clinvar_alt_lib	CLINVARALT_53098_4A*6A*7A*8A_AATA	GGAAGAAAGGCCATCAGTTA	GGAAGAAAGGCCATCAGTTAAATATA	AATA	CATTGTTT	CATTCGGAT	gtggaaaggacgaaacaccgGGAAGAAAGGCCATCAGTTAgtttcagagctatgctggaaacagcatagcaagttgaaataaggctagtccgttatcaacttgaaaaagtggcaccgagtcggtgcttttttCGCTGTCGAGGAAGAAAGGCCATCAGTTAAATATAagcttggcgtaactagatct
clinvar_alt_lib	CLINVARALT_53099_4A*6A*7C*8C_CATG	TGTATACCACAATGGAGGCA	TGTATACCACAATGGAGGCACATGAT	CATG	TTGTTAGC	AGCCTCGGT	gtggaaaggacgaaacaccgTGTATACCACAATGGAGGCAgtttcagagctatgctggaaacagcatagcaagttgaaataaggctagtccgttatcaacttgaaaaagtggcaccgagtcggtgcttttttTACGTGCCTTGTATACCACAATGGAGGCACATGATagcttggcgtaactagatct
clinvar_alt_lib	CLINVARALT_53100_4C*6A*8A_CATC	TAACTAGAGATCTTTCATTC	TAACTAGAGATCTTTCATTCCATCCA	CATC	GCGATCCA	GCAGGCCTG	gtggaaaggacgaaacaccgTAACTAGAGATCTTTCATTCgtttcagagctatgctggaaacagcatagcaagttgaaataaggctagtccgttatcaacttgaaaaagtggcaccgagtcggtgcttttttAGTGCAACTTAACTAGAGATCTTTCATTCCATCCAagcttggcgtaactagatct
clinvar_alt_lib	CLINVARALT_53101_5A*6A*8A_GAAA	TTATAAGAAAGAATTGCTCA	TTATAAGAAAGAATTGCTCAGAAAAC	GAAA	TAGTTCAC	CCTGCCGCA	gtggaaaggacgaaacaccgTTATAAGAAAGAATTGCTCAgtttcagagctatgctggaaacagcatagcaagttgaaataaggctagtccgttatcaacttgaaaaagtggcaccgagtcggtgcttttttCGTAATGCCTTATAAGAAAGAATTGCTCAGAAAACagcttggcgtaactagatct
clinvar_alt_lib	CLINVARALT_53102_5C*6A*7A*8A_AACC	GATTCAAATGATGAACTCCA	GATTCAAATGATGAACTCCAAACCAT	AACC	CGACTCCA	CTATCCGCA	gtggaaaggacgaaacaccgGATTCAAATGATGAACTCCAgtttcagagctatgctggaaacagcatagcaagttgaaataaggctagtccgttatcaacttgaaaaagtggcaccgagtcggtgcttttttCAACCAGGTGATTCAAATGATGAACTCCAAACCATagcttggcgtaactagatct
clinvar_alt_lib	CLINVARALT_53103_5C*6A_AAGA	CCTTCATGAGTACTAATATA	CCTTCATGAGTACTAATATAAAGACG	AAGA	AGCTTGGG	CATAATTTG	gtggaaaggacgaaacaccgCCTTCATGAGTACTAATATAgtttcagagctatgctggaaacagcatagcaagttgaaataaggctagtccgttatcaacttgaaaaagtggcaccgagtcggtgcttttttTCCATGCATCCTTCATGAGTACTAATATAAAGACGagcttggcgtaactagatct
clinvar_alt_lib	CLINVARALT_53104_6A_TGTC	CTCTTAGTTATGTATGATCC	CTCTTAGTTATGTATGATCCTGTCCT	TGTC	TAGTGATC	ACGTTTGCC	gtggaaaggacgaaacaccgCTCTTAGTTATGTATGATCCgtttcagagctatgctggaaacagcatagcaagttgaaataaggctagtccgttatcaacttgaaaaagtggcaccgagtcggtgcttttttCTGGCCCACCTCTTAGTTATGTATGATCCTGTCCTagcttggcgtaactagatct
clinvar_alt_lib	CLINVARALT_53105_4A*6A*8A_CATT	ATCAGATATGGACTTTGACA	ATCAGATATGGACTTTGACACATTCG	CATT	CAGATTGC	CTGTTTAGG	gtggaaaggacgaaacaccgATCAGATATGGACTTTGACAgtttcagagctatgctggaaacagcatagcaagttgaaataaggctagtccgttatcaacttgaaaaagtggcaccgagtcggtgcttttttTGATCGCCTATCAGATATGGACTTTGACACATTCGagcttggcgtaactagatct
clinvar_alt_lib	CLINVARALT_53106_4A*6A*7A*8C_CAGT	GCCAGAACTTCCAGGCCGAA	GCCAGAACTTCCAGGCCGAACAGTCT	CAGT	TGTAGCAG	GACATTTAA	gtggaaaggacgaaacaccgGCCAGAACTTCCAGGCCGAAgtttcagagctatgctggaaacagcatagcaagttgaaataaggctagtccgttatcaacttgaaaaagtggcaccgagtcggtgcttttttTAGATACGCGCCAGAACTTCCAGGCCGAACAGTCTagcttggcgtaactagatct
clinvar_alt_lib	CLINVARALT_53107_4A*6A*8A_AAGA	CCAAGATAAGCATTCTTTAA	CCAAGATAAGCATTCTTTAAAAGAGA	AAGA	AACTAGCC	CCGAGTGGC	gtggaaaggacgaaacaccgCCAAGATAAGCATTCTTTAAgtttcagagctatgctggaaacagcatagcaagttgaaataaggctagtccgttatcaacttgaaaaagtggcaccgagtcggtgcttttttCCAAGTATCCCAAGATAAGCATTCTTTAAAAGAGAagcttggcgtaactagatct
clinvar_alt_lib	CLINVARALT_53108_4C*5A*6A*7A_GACC	TTTCAAATTCAATTCCATGT	TTTCAAATTCAATTCCATGTGACCCA	GACC	TGAATCCC	TCATGTGCG	gtggaaaggacgaaacaccgTTTCAAATTCAATTCCATGTgtttcagagctatgctggaaacagcatagcaagttgaaataaggctagtccgttatcaacttgaaaaagtggcaccgagtcggtgcttttttGCTACTCGTTTTCAAATTCAATTCCATGTGACCCAagcttggcgtaactagatct
clinvar_alt_lib	CLINVARALT_53109_4C*5C*6A*7C*8A_AATC	TGACCACAATTCCGATTCCA	TGACCACAATTCCGATTCCAAATCCT	AATC	AGTCTACT	AATGTTTCC	gtggaaaggacgaaacaccgTGACCACAATTCCGATTCCAgtttcagagctatgctggaaacagcatagcaagttgaaataaggctagtccgttatcaacttgaaaaagtggcaccgagtcggtgcttttttTAGCCTAAATGACCACAATTCCGATTCCAAATCCTagcttggcgtaactagatct
clinvar_alt_lib	CLINVARALT_53110_5C*6A*7A_CAGC	AGAGCAATAGCGATACTTGG	AGAGCAATAGCGATACTTGGCAGCAT	CAGC	GAGCGTAA	CATAGCTAA	gtggaaaggacgaaacaccgAGAGCAATAGCGATACTTGGgtttcagagctatgctggaaacagcatagcaagttgaaataaggctagtccgttatcaacttgaaaaagtggcaccgagtcggtgcttttttCGTTAGCAGAGAGCAATAGCGATACTTGGCAGCATagcttggcgtaactagatct
clinvar_alt_lib	CLINVARALT_53111_4C*5C*6A*8A_CACA	GGACCAGATAGTGAGGCTTC	GGACCAGATAGTGAGGCTTCCACAGC	CACA	TCCTGGGA	ATTGCTAAT	gtggaaaggacgaaacaccgGGACCAGATAGTGAGGCTTCgtttcagagctatgctggaaacagcatagcaagttgaaataaggctagtccgttatcaacttgaaaaagtggcaccgagtcggtgcttttttATCGCAGAGGGACCAGATAGTGAGGCTTCCACAGCagcttggcgtaactagatct
clinvar_alt_lib	CLINVARALT_53112_5C*6A*8A_GAAA	CTCTCAGATCACATGAACCT	CTCTCAGATCACATGAACCTGAAAGA	GAAA	CTCGCGGA	TACAAGCAC	gtggaaaggacgaaacaccgCTCTCAGATCACATGAACCTgtttcagagctatgctggaaacagcatagcaagttgaaataaggctagtccgttatcaacttgaaaaagtggcaccgagtcggtgcttttttGGCCACGATCTCTCAGATCACATGAACCTGAAAGAagcttggcgtaactagatct
clinvar_alt_lib	CLINVARALT_53113_6A_TGTA	CTGTGAGTGAGGCTTACCTG	CTGTGAGTGAGGCTTACCTGTGTAGT	TGTA	TCCAAACG	TAGCCCAGT	gtggaaaggacgaaacaccgCTGTGAGTGAGGCTTACCTGgtttcagagctatgctggaaacagcatagcaagttgaaataaggctagtccgttatcaacttgaaaaagtggcaccgagtcggtgcttttttGAACCACGTCTGTGAGTGAGGCTTACCTGTGTAGTagcttggcgtaactagatct
clinvar_alt_lib	CLINVARALT_53114_4A*6A*8C_TACC	TTCAGATCTGTTAAGACTCC	TTCAGATCTGTTAAGACTCCTACCCT	TACC	CCTACCGC	GACTACTAG	gtggaaaggacgaaacaccgTTCAGATCTGTTAAGACTCCgtttcagagctatgctggaaacagcatagcaagttgaaataaggctagtccgttatcaacttgaaaaagtggcaccgagtcggtgcttttttCAAGGACTCTTCAGATCTGTTAAGACTCCTACCCTagcttggcgtaactagatct
clinvar_alt_lib	CLINVARALT_53115_4A*6A*8A_CGCG	GCCAGATATGGATCCCGGAG	GCCAGATATGGATCCCGGAGCGCGAT	CGCG	TGACGCTT	GCTGGGTAT	gtggaaaggacgaaacaccgGCCAGATATGGATCCCGGAGgtttcagagctatgctggaaacagcatagcaagttgaaataaggctagtccgttatcaacttgaaaaagtggcaccgagtcggtgcttttttCGGGATTCCGCCAGATATGGATCCCGGAGCGCGATagcttggcgtaactagatct
clinvar_alt_lib	CLINVARALT_53116_5A*6A_GAAA	TTCTAAGTAGTAATTACAGT	TTCTAAGTAGTAATTACAGTGAAATC	GAAA	ATCAGAGC	CTAGATTGG	gtggaaaggacgaaacaccgTTCTAAGTAGTAATTACAGTgtttcagagctatgctggaaacagcatagcaagttgaaataaggctagtccgttatcaacttgaaaaagtggcaccgagtcggtgcttttttTCCTTCAGATTCTAAGTAGTAATTACAGTGAAATCagcttggcgtaactagatct
clinvar_alt_lib	CLINVARALT_53117_5A*6A_TAAT	GTAGAAGTGAGAGTAATTCA	GTAGAAGTGAGAGTAATTCATAATTG	TAAT	TACGGACA	CAGTTGGAG	gtggaaaggacgaaacaccgGTAGAAGTGAGAGTAATTCAgtttcagagctatgctggaaacagcatagcaagttgaaataaggctagtccgttatcaacttgaaaaagtggcaccgagtcggtgcttttttTCACTGCTTGTAGAAGTGAGAGTAATTCATAATTGagcttggcgtaactagatct
clinvar_alt_lib	CLINVARALT_53118_6A_CAAA	CTGGGATTAATTTCCTGTAG	CTGGGATTAATTTCCTGTAGCAAACA	CAAA	TATTGCAA	GTATGTACC	gtggaaaggacgaaacaccgCTGGGATTAATTTCCTGTAGgtttcagagctatgctggaaacagcatagcaagttgaaataaggctagtccgttatcaacttgaaaaagtggcaccgagtcggtgcttttttACGCGACTCCTGGGATTAATTTCCTGTAGCAAACAagcttggcgtaactagatct
clinvar_alt_lib	CLINVARALT_53119_5C*6A_CAAG	GTATCAGTAGGGCTCAACAT	GTATCAGTAGGGCTCAACATCAAGTG	CAAG	AAGCGGGT	ATTGCACTC	gtggaaaggacgaaacaccgGTATCAGTAGGGCTCAACATgtttcagagctatgctggaaacagcatagcaagttgaaataaggctagtccgttatcaacttgaaaaagtggcaccgagtcggtgcttttttTAGTTGAACGTATCAGTAGGGCTCAACATCAAGTGagcttggcgtaactagatct
clinvar_alt_lib	CLINVARALT_53120_5C*6A_TGAA	GAAGCATGATCCTTTACACG	GAAGCATGATCCTTTACACGTGAAGC	TGAA	AATCTAGC	ACGATAAGG	gtggaaaggacgaaacaccgGAAGCATGATCCTTTACACGgtttcagagctatgctggaaacagcatagcaagttgaaataaggctagtccgttatcaacttgaaaaagtggcaccgagtcggtgcttttttGGGCTTCGAGAAGCATGATCCTTTACACGTGAAGCagcttggcgtaactagatct
clinvar_alt_lib	CLINVARALT_53121_5C*6A*8A_CATT	GCTGCATAAGTATCAGGATC	GCTGCATAAGTATCAGGATCCATTTG	CATT	GCCACCAT	GCGTACTGG	gtggaaaggacgaaacaccgGCTGCATAAGTATCAGGATCgtttcagagctatgctggaaacagcatagcaagttgaaataaggctagtccgttatcaacttgaaaaagtggcaccgagtcggtgcttttttGGAGTGGTCGCTGCATAAGTATCAGGATCCATTTGagcttggcgtaactagatct
clinvar_alt_lib	CLINVARALT_53122_6A_TATT	TATGTAGTATCGTTTACGGT	TATGTAGTATCGTTTACGGTTATTAT	TATT	CTGGCCGA	ATGCGGCAG	gtggaaaggacgaaacaccgTATGTAGTATCGTTTACGGTgtttcagagctatgctggaaacagcatagcaagttgaaataaggctagtccgttatcaacttgaaaaagtggcaccgagtcggtgcttttttAGGGTCCCATATGTAGTATCGTTTACGGTTATTATagcttggcgtaactagatct
clinvar_alt_lib	CLINVARALT_53123_5C*6A*7C*8A_TATA	CATTCACAAGACAGTGAGAT	CATTCACAAGACAGTGAGATTATATG	TATA	TTGACGTT	CGTGATCGC	gtggaaaggacgaaacaccgCATTCACAAGACAGTGAGATgtttcagagctatgctggaaacagcatagcaagttgaaataaggctagtccgttatcaacttgaaaaagtggcaccgagtcggtgcttttttAGTGAGGACCATTCACAAGACAGTGAGATTATATGagcttggcgtaactagatct
clinvar_alt_lib	CLINVARALT_53124_6A_CAGC	AAATTAGTTGAGATAGGTCA	AAATTAGTTGAGATAGGTCACAGCTG	CAGC	GCCGTAGC	GTGGCATAG	gtggaaaggacgaaacaccgAAATTAGTTGAGATAGGTCAgtttcagagctatgctggaaacagcatagcaagttgaaataaggctagtccgttatcaacttgaaaaagtggcaccgagtcggtgcttttttTTGAACTTTAAATTAGTTGAGATAGGTCACAGCTGagcttggcgtaactagatct
clinvar_alt_lib	CLINVARALT_53125_5C*6A*7A*8A_AAAG	GGTTCAAAGGATGCCAGTCT	GGTTCAAAGGATGCCAGTCTAAAGTG	AAAG	CTTGGGAT	ACTGCTAAG	gtggaaaggacgaaacaccgGGTTCAAAGGATGCCAGTCTgtttcagagctatgctggaaacagcatagcaagttgaaataaggctagtccgttatcaacttgaaaaagtggcaccgagtcggtgcttttttTTTCCCGAGGGTTCAAAGGATGCCAGTCTAAAGTGagcttggcgtaactagatct
clinvar_alt_lib	CLINVARALT_53126_6A*7C_TGCC	GTGTGACTCCAGCTTCCCAA	GTGTGACTCCAGCTTCCCAATGCCTA	TGCC	ACGGAACT	AATCACGGA	gtggaaaggacgaaacaccgGTGTGACTCCAGCTTCCCAAgtttcagagctatgctggaaacagcatagcaagttgaaataaggctagtccgttatcaacttgaaaaagtggcaccgagtcggtgcttttttACTGTAGGCGTGTGACTCCAGCTTCCCAATGCCTAagcttggcgtaactagatct
clinvar_alt_lib	CLINVARALT_53127_6A_AGAA	TGTTTAGGTAGGCCTGTATA	TGTTTAGGTAGGCCTGTATAAGAATC	AGAA	TTTGTCAA	ATGCGATCC	gtggaaaggacgaaacaccgTGTTTAGGTAGGCCTGTATAgtttcagagctatgctggaaacagcatagcaagttgaaataaggctagtccgttatcaacttgaaaaagtggcaccgagtcggtgcttttttGAAGACCTTTGTTTAGGTAGGCCTGTATAAGAATCagcttggcgtaactagatct
clinvar_alt_lib	CLINVARALT_53128_4C*6A*7A_TGTT	TTGCTAAGACTGTTGAAAGG	TTGCTAAGACTGTTGAAAGGTGTTAT	TGTT	TCTGTTAA	CTGAACGTG	gtggaaaggacgaaacaccgTTGCTAAGACTGTTGAAAGGgtttcagagctatgctggaaacagcatagcaagttgaaataaggctagtccgttatcaacttgaaaaagtggcaccgagtcggtgcttttttGACCGATCCTTGCTAAGACTGTTGAAAGGTGTTATagcttggcgtaactagatct
clinvar_alt_lib	CLINVARALT_53129_5C*6A*8A_CATT	TGCTCATAAATAATTACTCT	TGCTCATAAATAATTACTCTCATTTG	CATT	CTTGCGAT	TGGTCCGAA	gtggaaaggacgaaacaccgTGCTCATAAATAATTACTCTgtttcagagctatgctggaaacagcatagcaagttgaaataaggctagtccgttatcaacttgaaaaagtggcaccgagtcggtgcttttttACCAGAGCTTGCTCATAAATAATTACTCTCATTTGagcttggcgtaactagatct
clinvar_alt_lib	CLINVARALT_53130_5C*6A*7A*8C_GATG	GCATCAACCATGCTCGGTGT	GCATCAACCATGCTCGGTGTGATGCG	GATG	ATCTATGG	TGCCCGCAA	gtggaaaggacgaaacaccgGCATCAACCATGCTCGGTGTgtttcagagctatgctggaaacagcatagcaagttgaaataaggctagtccgttatcaacttgaaaaagtggcaccgagtcggtgcttttttCTCAGGCTAGCATCAACCATGCTCGGTGTGATGCGagcttggcgtaactagatct
clinvar_alt_lib	CLINVARALT_53131_6A*8A_GATA	GCATTAGAACTTCCTGTTCT	GCATTAGAACTTCCTGTTCTGATAAT	GATA	TGACGTAA	GAGCACGTC	gtggaaaggacgaaacaccgGCATTAGAACTTCCTGTTCTgtttcagagctatgctggaaacagcatagcaagttgaaataaggctagtccgttatcaacttgaaaaagtggcaccgagtcggtgcttttttCTCGTCATTGCATTAGAACTTCCTGTTCTGATAATagcttggcgtaactagatct
clinvar_alt_lib	CLINVARALT_53132_4A*5A*6A*8A_CGCT	GTCAAAGAGTTTGCCTAAGG	GTCAAAGAGTTTGCCTAAGGCGCTCT	CGCT	ACATGCCC	GGCTGGATC	gtggaaaggacgaaacaccgGTCAAAGAGTTTGCCTAAGGgtttcagagctatgctggaaacagcatagcaagttgaaataaggctagtccgttatcaacttgaaaaagtggcaccgagtcggtgcttttttTAGTTCTACGTCAAAGAGTTTGCCTAAGGCGCTCTagcttggcgtaactagatct
clinvar_alt_lib	CLINVARALT_53133_4A*6A*8A_TGTT	AAAAGATATTGCACTTTCTT	AAAAGATATTGCACTTTCTTTGTTCG	TGTT	GAAACCTG	GCACTAACC	gtggaaaggacgaaacaccgAAAAGATATTGCACTTTCTTgtttcagagctatgctggaaacagcatagcaagttgaaataaggctagtccgttatcaacttgaaaaagtggcaccgagtcggtgcttttttGGAGTCCGGAAAAGATATTGCACTTTCTTTGTTCGagcttggcgtaactagatct
clinvar_alt_lib	CLINVARALT_53134_4A*5C*6A_TGTT	CATACAGTTTGGATTGCTGC	CATACAGTTTGGATTGCTGCTGTTCT	TGTT	ATGTCAGC	TCTACGTGA	gtggaaaggacgaaacaccgCATACAGTTTGGATTGCTGCgtttcagagctatgctggaaacagcatagcaagttgaaataaggctagtccgttatcaacttgaaaaagtggcaccgagtcggtgcttttttGGTGTATTCCATACAGTTTGGATTGCTGCTGTTCTagcttggcgtaactagatct
clinvar_alt_lib	CLINVARALT_53135_5C*6A*8C_CATC	ACCTCATCGAGCATGTTTCT	ACCTCATCGAGCATGTTTCTCATCTC	CATC	CGATATCT	TCATGCACG	gtggaaaggacgaaacaccgACCTCATCGAGCATGTTTCTgtttcagagctatgctggaaacagcatagcaagttgaaataaggctagtccgttatcaacttgaaaaagtggcaccgagtcggtgcttttttTAAACCAGTACCTCATCGAGCATGTTTCTCATCTCagcttggcgtaactagatct
clinvar_alt_lib	CLINVARALT_53136_6A*8A_CACA	ATCTTATATCTTAGAGAAAA	ATCTTATATCTTAGAGAAAACACACG	CACA	TCTGCTAC	CTGACCATA	gtggaaaggacgaaacaccgATCTTATATCTTAGAGAAAAgtttcagagctatgctggaaacagcatagcaagttgaaataaggctagtccgttatcaacttgaaaaagtggcaccgagtcggtgcttttttCGGCGAATCATCTTATATCTTAGAGAAAACACACGagcttggcgtaactagatct
clinvar_alt_lib	CLINVARALT_53137_6A*8C_AGTC	ACATTATCCACTCTCTTCAC	ACATTATCCACTCTCTTCACAGTCGT	AGTC	TTAACTAG	CAGCGCTAC	gtggaaaggacgaaacaccgACATTATCCACTCTCTTCACgtttcagagctatgctggaaacagcatagcaagttgaaataaggctagtccgttatcaacttgaaaaagtggcaccgagtcggtgcttttttCCTACGGGCACATTATCCACTCTCTTCACAGTCGTagcttggcgtaactagatct
clinvar_alt_lib	CLINVARALT_53138_6A*8C_CACT	AGGTTAGCACCAACATTGTC	AGGTTAGCACCAACATTGTCCACTTC	CACT	AACTGGTA	TCCCACTCG	gtggaaaggacgaaacaccgAGGTTAGCACCAACATTGTCgtttcagagctatgctggaaacagcatagcaagttgaaataaggctagtccgttatcaacttgaaaaagtggcaccgagtcggtgcttttttCACCGGTGAAGGTTAGCACCAACATTGTCCACTTCagcttggcgtaactagatct
clinvar_alt_lib	CLINVARALT_53139_5C*6A*7C*8C_CACA	GCATCACCCAGTCTTTGGGT	GCATCACCCAGTCTTTGGGTCACAGA	CACA	CTTCAGTG	ACTTTAAGT	gtggaaaggacgaaacaccgGCATCACCCAGTCTTTGGGTgtttcagagctatgctggaaacagcatagcaagttgaaataaggctagtccgttatcaacttgaaaaagtggcaccgagtcggtgcttttttAGGCACCATGCATCACCCAGTCTTTGGGTCACAGAagcttggcgtaactagatct
clinvar_alt_lib	CLINVARALT_53140_6A_AATA	AAATTATTCTGGAAGTTTCC	AAATTATTCTGGAAGTTTCCAATAAC	AATA	CATAGATC	CCCATGAAA	gtggaaaggacgaaacaccgAAATTATTCTGGAAGTTTCCgtttcagagctatgctggaaacagcatagcaagttgaaataaggctagtccgttatcaacttgaaaaagtggcaccgagtcggtgcttttttTAAAGCTTGAAATTATTCTGGAAGTTTCCAATAACagcttggcgtaactagatct
clinvar_alt_lib	CLINVARALT_53141_5C*6A*7A_AATA	GACTCAAGGATCATCCCCAT	GACTCAAGGATCATCCCCATAATACT	AATA	GCAGAATA	TGGCGAGTG	gtggaaaggacgaaacaccgGACTCAAGGATCATCCCCATgtttcagagctatgctggaaacagcatagcaagttgaaataaggctagtccgttatcaacttgaaaaagtggcaccgagtcggtgcttttttTCAATAGATGACTCAAGGATCATCCCCATAATACTagcttggcgtaactagatct
clinvar_alt_lib	CLINVARALT_53142_5C*6A*7C*8A_AAGT	TTGTCACATGAAATTTCCAT	TTGTCACATGAAATTTCCATAAGTCA	AAGT	AGTAGGCT	TACGTGCGA	gtggaaaggacgaaacaccgTTGTCACATGAAATTTCCATgtttcagagctatgctggaaacagcatagcaagttgaaataaggctagtccgttatcaacttgaaaaagtggcaccgagtcggtgcttttttGACAACTTATTGTCACATGAAATTTCCATAAGTCAagcttggcgtaactagatct
clinvar_alt_lib	CLINVARALT_53143_5C*6A*7A_AGCA	CAGTCAATAAAATCCCGGCA	CAGTCAATAAAATCCCGGCAAGCACG	AGCA	GCACGATG	AACCTTACG	gtggaaaggacgaaacaccgCAGTCAATAAAATCCCGGCAgtttcagagctatgctggaaacagcatagcaagttgaaataaggctagtccgttatcaacttgaaaaagtggcaccgagtcggtgcttttttGCTACGATGCAGTCAATAAAATCCCGGCAAGCACGagcttggcgtaactagatct
clinvar_alt_lib	CLINVARALT_53144_5C*6A_CAGC	ACATCATTCACAGAAGTCAC	ACATCATTCACAGAAGTCACCAGCGA	CAGC	ATACTCCG	TTCAAGATG	gtggaaaggacgaaacaccgACATCATTCACAGAAGTCACgtttcagagctatgctggaaacagcatagcaagttgaaataaggctagtccgttatcaacttgaaaaagtggcaccgagtcggtgcttttttAATAGCCATACATCATTCACAGAAGTCACCAGCGAagcttggcgtaactagatct
clinvar_alt_lib	CLINVARALT_53145_5C*6A*7A_CATT	GTCTCAAGTTCCTAGAGTTT	GTCTCAAGTTCCTAGAGTTTCATTAC	CATT	ACAGTACT	TCAAGATAT	gtggaaaggacgaaacaccgGTCTCAAGTTCCTAGAGTTTgtttcagagctatgctggaaacagcatagcaagttgaaataaggctagtccgttatcaacttgaaaaagtggcaccgagtcggtgcttttttTCGTATTGTGTCTCAAGTTCCTAGAGTTTCATTACagcttggcgtaactagatct
clinvar_alt_lib	CLINVARALT_53146_5C*6A_CAGC	TTGTCATTTGCCGCTTTCAA	TTGTCATTTGCCGCTTTCAACAGCGC	CAGC	CACTTAGG	CCATGACGT	gtggaaaggacgaaacaccgTTGTCATTTGCCGCTTTCAAgtttcagagctatgctggaaacagcatagcaagttgaaataaggctagtccgttatcaacttgaaaaagtggcaccgagtcggtgcttttttGTCAAGGATTTGTCATTTGCCGCTTTCAACAGCGCagcttggcgtaactagatct
clinvar_alt_lib	CLINVARALT_53147_4C*6A_CAAG	AGCCTAGGACACCTTCTCAG	AGCCTAGGACACCTTCTCAGCAAGCT	CAAG	TTTGCTGA	TGCGCTATC	gtggaaaggacgaaacaccgAGCCTAGGACACCTTCTCAGgtttcagagctatgctggaaacagcatagcaagttgaaataaggctagtccgttatcaacttgaaaaagtggcaccgagtcggtgcttttttGTATGAACGAGCCTAGGACACCTTCTCAGCAAGCTagcttggcgtaactagatct
clinvar_alt_lib	CLINVARALT_53148_4C*6A*7A*8A_CATC	TTTCTAAAGACAGCCTTTGG	TTTCTAAAGACAGCCTTTGGCATCGA	CATC	ATGACACA	GTCTTTAGT	gtggaaaggacgaaacaccgTTTCTAAAGACAGCCTTTGGgtttcagagctatgctggaaacagcatagcaagttgaaataaggctagtccgttatcaacttgaaaaagtggcaccgagtcggtgcttttttTGTTCCCAGTTTCTAAAGACAGCCTTTGGCATCGAagcttggcgtaactagatct
clinvar_alt_lib	CLINVARALT_53149_6A*7A*8A_TATC	AAATTAAATAGTCCCCTCAC	AAATTAAATAGTCCCCTCACTATCCA	TATC	GTAGCCCT	AACCATGCT	gtggaaaggacgaaacaccgAAATTAAATAGTCCCCTCACgtttcagagctatgctggaaacagcatagcaagttgaaataaggctagtccgttatcaacttgaaaaagtggcaccgagtcggtgcttttttGGGTATACCAAATTAAATAGTCCCCTCACTATCCAagcttggcgtaactagatct
clinvar_alt_lib	CLINVARALT_53150_6A*7A*8A_TGAT	CACTTAAACTGTAAAGATGC	CACTTAAACTGTAAAGATGCTGATCT	TGAT	TAAGGTCG	GCTTCGCAA	gtggaaaggacgaaacaccgCACTTAAACTGTAAAGATGCgtttcagagctatgctggaaacagcatagcaagttgaaataaggctagtccgttatcaacttgaaaaagtggcaccgagtcggtgcttttttGTATTGGACCACTTAAACTGTAAAGATGCTGATCTagcttggcgtaactagatct
clinvar_alt_lib	CLINVARALT_53151_6A*7A*8A_CACC	AGGTTAAAATTCAGGTGGAG	AGGTTAAAATTCAGGTGGAGCACCCG	CACC	CGAAGTGC	AGCACCATG	gtggaaaggacgaaacaccgAGGTTAAAATTCAGGTGGAGgtttcagagctatgctggaaacagcatagcaagttgaaataaggctagtccgttatcaacttgaaaaagtggcaccgagtcggtgcttttttATACATCGTAGGTTAAAATTCAGGTGGAGCACCCGagcttggcgtaactagatct
clinvar_alt_lib	CLINVARALT_53152_4C*5C*6A*8A_AGCC	CTACCAGATGCATCATATTC	CTACCAGATGCATCATATTCAGCCTA	AGCC	AATCGGCT	GCCATGGGA	gtggaaaggacgaaacaccgCTACCAGATGCATCATATTCgtttcagagctatgctggaaacagcatagcaagttgaaataaggctagtccgttatcaacttgaaaaagtggcaccgagtcggtgcttttttAATAGCCTTCTACCAGATGCATCATATTCAGCCTAagcttggcgtaactagatct
clinvar_alt_lib	CLINVARALT_53153_6A*7A_AAAG	TGTTTAAGCTGCTGGTGTAG	TGTTTAAGCTGCTGGTGTAGAAAGGA	AAAG	GACACTGT	CGGTGTCCA	gtggaaaggacgaaacaccgTGTTTAAGCTGCTGGTGTAGgtttcagagctatgctggaaacagcatagcaagttgaaataaggctagtccgttatcaacttgaaaaagtggcaccgagtcggtgcttttttATCTGCAGGTGTTTAAGCTGCTGGTGTAGAAAGGAagcttggcgtaactagatct
clinvar_alt_lib	CLINVARALT_53154_4A*6A*8A_TGTT	CGGATATAAGTATATTTCAG	CGGATATAAGTATATTTCAGTGTTAC	TGTT	AACTCGGA	GACGATCGG	gtggaaaggacgaaacaccgCGGATATAAGTATATTTCAGgtttcagagctatgctggaaacagcatagcaagttgaaataaggctagtccgttatcaacttgaaaaagtggcaccgagtcggtgcttttttACACTAGAGCGGATATAAGTATATTTCAGTGTTACagcttggcgtaactagatct
clinvar_alt_lib	CLINVARALT_53155_4A*5C*6A*8A_AGAT	GATACAGATATGGAAAGTTG	GATACAGATATGGAAAGTTGAGATGC	AGAT	TGCAAGGG	TTGCGATAT	gtggaaaggacgaaacaccgGATACAGATATGGAAAGTTGgtttcagagctatgctggaaacagcatagcaagttgaaataaggctagtccgttatcaacttgaaaaagtggcaccgagtcggtgcttttttACTTGACCTGATACAGATATGGAAAGTTGAGATGCagcttggcgtaactagatct
clinvar_alt_lib	CLINVARALT_53156_4A*5C*6A*8C_AGCT	TACACAGCTAAATTCCATCC	TACACAGCTAAATTCCATCCAGCTGA	AGCT	TCAGCAGG	CCCAGCCTC	gtggaaaggacgaaacaccgTACACAGCTAAATTCCATCCgtttcagagctatgctggaaacagcatagcaagttgaaataaggctagtccgttatcaacttgaaaaagtggcaccgagtcggtgcttttttTTAGTTCCTTACACAGCTAAATTCCATCCAGCTGAagcttggcgtaactagatct
clinvar_alt_lib	CLINVARALT_53157_4C*5C*6A_CACA	AAGCCATTCCGAGTCGGAGG	AAGCCATTCCGAGTCGGAGGCACAAT	CACA	ACGTGTAA	ATTGCCTAA	gtggaaaggacgaaacaccgAAGCCATTCCGAGTCGGAGGgtttcagagctatgctggaaacagcatagcaagttgaaataaggctagtccgttatcaacttgaaaaagtggcaccgagtcggtgcttttttTTGCGACTCAAGCCATTCCGAGTCGGAGGCACAATagcttggcgtaactagatct
clinvar_alt_lib	CLINVARALT_53158_4C*6A*7C*8A_CACT	GAGCTACAGCGAGCCATCGC	GAGCTACAGCGAGCCATCGCCACTCG	CACT	CCGTAACA	TGTTCCACA	gtggaaaggacgaaacaccgGAGCTACAGCGAGCCATCGCgtttcagagctatgctggaaacagcatagcaagttgaaataaggctagtccgttatcaacttgaaaaagtggcaccgagtcggtgcttttttTTGGAACGAGAGCTACAGCGAGCCATCGCCACTCGagcttggcgtaactagatct
clinvar_alt_lib	CLINVARALT_53159_4C*6A*7A_AGAC	CTCCTAAGCGTGTTCTTTAT	CTCCTAAGCGTGTTCTTTATAGACCG	AGAC	TCATATGC	CGGACTGGG	gtggaaaggacgaaacaccgCTCCTAAGCGTGTTCTTTATgtttcagagctatgctggaaacagcatagcaagttgaaataaggctagtccgttatcaacttgaaaaagtggcaccgagtcggtgcttttttCGCTTAAGGCTCCTAAGCGTGTTCTTTATAGACCGagcttggcgtaactagatct
clinvar_alt_lib	CLINVARALT_53160_4C*6A*7A_CGAT	TGCCTAATGTGCAGGAATCA	TGCCTAATGTGCAGGAATCACGATGT	CGAT	CCCAATGT	TAGACCTCC	gtggaaaggacgaaacaccgTGCCTAATGTGCAGGAATCAgtttcagagctatgctggaaacagcatagcaagttgaaataaggctagtccgttatcaacttgaaaaagtggcaccgagtcggtgcttttttAGATCTGCTTGCCTAATGTGCAGGAATCACGATGTagcttggcgtaactagatct
clinvar_alt_lib	CLINVARALT_53161_4C*5C*6A*7C*8C_AAAT	CAACCACCCCGGTCACCAGC	CAACCACCCCGGTCACCAGCAAATTG	AAAT	TTTAAGCT	ATCACTGGA	gtggaaaggacgaaacaccgCAACCACCCCGGTCACCAGCgtttcagagctatgctggaaacagcatagcaagttgaaataaggctagtccgttatcaacttgaaaaagtggcaccgagtcggtgcttttttATACCTGGACAACCACCCCGGTCACCAGCAAATTGagcttggcgtaactagatct
clinvar_alt_lib	CLINVARALT_53162_6A*7A*8C_GACT	CTGGGAACAGGGTTGGGTAT	CTGGGAACAGGGTTGGGTATGACTGC	GACT	CACTCAAG	CCACAGAGT	gtggaaaggacgaaacaccgCTGGGAACAGGGTTGGGTATgtttcagagctatgctggaaacagcatagcaagttgaaataaggctagtccgttatcaacttgaaaaagtggcaccgagtcggtgcttttttTCACGGGTACTGGGAACAGGGTTGGGTATGACTGCagcttggcgtaactagatct
clinvar_alt_lib	CLINVARALT_53163_5C*6A*7A*8A_TATT	AGGTCAAAAGAACTCAGCCA	AGGTCAAAAGAACTCAGCCATATTCG	TATT	CTGAGCTA	TCTGTACCT	gtggaaaggacgaaacaccgAGGTCAAAAGAACTCAGCCAgtttcagagctatgctggaaacagcatagcaagttgaaataaggctagtccgttatcaacttgaaaaagtggcaccgagtcggtgcttttttTATGTTACGAGGTCAAAAGAACTCAGCCATATTCGagcttggcgtaactagatct
clinvar_alt_lib	CLINVARALT_53164_5C*6A*7C*8A_CACA	TCCTCACACTGTCATGCCTT	TCCTCACACTGTCATGCCTTCACATA	CACA	TCGAGGTT	CGACCCGTG	gtggaaaggacgaaacaccgTCCTCACACTGTCATGCCTTgtttcagagctatgctggaaacagcatagcaagttgaaataaggctagtccgttatcaacttgaaaaagtggcaccgagtcggtgcttttttGACTACTCGTCCTCACACTGTCATGCCTTCACATAagcttggcgtaactagatct
clinvar_alt_lib	CLINVARALT_53165_5A*6A*8A_TGCT	GATGAAGAAGTCCAGCAGCT	GATGAAGAAGTCCAGCAGCTTGCTTG	TGCT	CTAAGTCT	AAACAGTAA	gtggaaaggacgaaacaccgGATGAAGAAGTCCAGCAGCTgtttcagagctatgctggaaacagcatagcaagttgaaataaggctagtccgttatcaacttgaaaaagtggcaccgagtcggtgcttttttGTTCGACCAGATGAAGAAGTCCAGCAGCTTGCTTGagcttggcgtaactagatct
clinvar_alt_lib	CLINVARALT_53166_4C*6A_CAGC	GACCTATTCATCTCCTGTGG	GACCTATTCATCTCCTGTGGCAGCGA	CAGC	GAGCACTT	ATGTACGAA	gtggaaaggacgaaacaccgGACCTATTCATCTCCTGTGGgtttcagagctatgctggaaacagcatagcaagttgaaataaggctagtccgttatcaacttgaaaaagtggcaccgagtcggtgcttttttGTCTTGAAGGACCTATTCATCTCCTGTGGCAGCGAagcttggcgtaactagatct
clinvar_alt_lib	CLINVARALT_53167_5C*6A*8A_AGAA	AATGCAGAATCACCTGAATG	AATGCAGAATCACCTGAATGAGAAGC	AGAA	GCGTACAG	TTAGGAATC	gtggaaaggacgaaacaccgAATGCAGAATCACCTGAATGgtttcagagctatgctggaaacagcatagcaagttgaaataaggctagtccgttatcaacttgaaaaagtggcaccgagtcggtgcttttttTCGCAAACCAATGCAGAATCACCTGAATGAGAAGCagcttggcgtaactagatct
clinvar_alt_lib	CLINVARALT_53168_6A_AATT	TTTTGATGATGGGTGTGGAA	TTTTGATGATGGGTGTGGAAAATTTC	AATT	ATATCATG	TATACACAG	gtggaaaggacgaaacaccgTTTTGATGATGGGTGTGGAAgtttcagagctatgctggaaacagcatagcaagttgaaataaggctagtccgttatcaacttgaaaaagtggcaccgagtcggtgcttttttACGCTATGATTTTGATGATGGGTGTGGAAAATTTCagcttggcgtaactagatct
clinvar_alt_lib	CLINVARALT_53169_5C*6A_TGCG	AAAGCATGTCACCTCCATCT	AAAGCATGTCACCTCCATCTTGCGGT	TGCG	CCAGATCG	ACTGCGCTG	gtggaaaggacgaaacaccgAAAGCATGTCACCTCCATCTgtttcagagctatgctggaaacagcatagcaagttgaaataaggctagtccgttatcaacttgaaaaagtggcaccgagtcggtgcttttttCGGCCTATGAAAGCATGTCACCTCCATCTTGCGGTagcttggcgtaactagatct
clinvar_alt_lib	CLINVARALT_53170_4C*5A*6A*8A_AATT	ACACAAGATTATCAAGAGGA	ACACAAGATTATCAAGAGGAAATTAC	AATT	CTCCCGAC	GTCAAGTTG	gtggaaaggacgaaacaccgACACAAGATTATCAAGAGGAgtttcagagctatgctggaaacagcatagcaagttgaaataaggctagtccgttatcaacttgaaaaagtggcaccgagtcggtgcttttttATCTAAGCCACACAAGATTATCAAGAGGAAATTACagcttggcgtaactagatct
clinvar_alt_lib	CLINVARALT_53171_4A*6A*8A_CATT	ACCAGATACCTCCCAGTTGG	ACCAGATACCTCCCAGTTGGCATTCA	CATT	CTGTACGT	CTAGCCCAC	gtggaaaggacgaaacaccgACCAGATACCTCCCAGTTGGgtttcagagctatgctggaaacagcatagcaagttgaaataaggctagtccgttatcaacttgaaaaagtggcaccgagtcggtgcttttttCGTACGTAAACCAGATACCTCCCAGTTGGCATTCAagcttggcgtaactagatct
clinvar_alt_lib	CLINVARALT_53172_6A*7A_CAGC	ATGTTAATCAAAGCAAGGCC	ATGTTAATCAAAGCAAGGCCCAGCCT	CAGC	CGAACTGT	ATGGTTACG	gtggaaaggacgaaacaccgATGTTAATCAAAGCAAGGCCgtttcagagctatgctggaaacagcatagcaagttgaaataaggctagtccgttatcaacttgaaaaagtggcaccgagtcggtgcttttttCAAAGGTATATGTTAATCAAAGCAAGGCCCAGCCTagcttggcgtaactagatct
clinvar_alt_lib	CLINVARALT_53173_4C*6A*7A_TGCC	AGGCTAAGAATGAGGGTTAC	AGGCTAAGAATGAGGGTTACTGCCCT	TGCC	CAGCGGTA	AGGGTATCT	gtggaaaggacgaaacaccgAGGCTAAGAATGAGGGTTACgtttcagagctatgctggaaacagcatagcaagttgaaataaggctagtccgttatcaacttgaaaaagtggcaccgagtcggtgcttttttACGTAACGCAGGCTAAGAATGAGGGTTACTGCCCTagcttggcgtaactagatct
clinvar_alt_lib	CLINVARALT_53174_6A*8C_AACC	CTGTTAGCCCTGCTGGCAGT	CTGTTAGCCCTGCTGGCAGTAACCTA	AACC	GGCGTGGA	TGCTCCGGA	gtggaaaggacgaaacaccgCTGTTAGCCCTGCTGGCAGTgtttcagagctatgctggaaacagcatagcaagttgaaataaggctagtccgttatcaacttgaaaaagtggcaccgagtcggtgcttttttGCAAGTGCTCTGTTAGCCCTGCTGGCAGTAACCTAagcttggcgtaactagatct
clinvar_alt_lib	CLINVARALT_53175_4C*6A_GATA	CTGCTAGGACTGGGACGGCA	CTGCTAGGACTGGGACGGCAGATAGA	GATA	AATGGGTC	GCGCTTGGA	gtggaaaggacgaaacaccgCTGCTAGGACTGGGACGGCAgtttcagagctatgctggaaacagcatagcaagttgaaataaggctagtccgttatcaacttgaaaaagtggcaccgagtcggtgcttttttCCGTCAACACTGCTAGGACTGGGACGGCAGATAGAagcttggcgtaactagatct
clinvar_alt_lib	CLINVARALT_53176_6A*7A_AGCC	AGGTTAAGATCTAGTTCCAT	AGGTTAAGATCTAGTTCCATAGCCAT	AGCC	CATTGCAG	TGCGGTCAG	gtggaaaggacgaaacaccgAGGTTAAGATCTAGTTCCATgtttcagagctatgctggaaacagcatagcaagttgaaataaggctagtccgttatcaacttgaaaaagtggcaccgagtcggtgcttttttTGGAATCACAGGTTAAGATCTAGTTCCATAGCCATagcttggcgtaactagatct
clinvar_alt_lib	CLINVARALT_53177_4C*6A*7C_GATC	CGACTACGCCGGGTTGCTCT	CGACTACGCCGGGTTGCTCTGATCGT	GATC	TTACCGGC	AGCATAAGT	gtggaaaggacgaaacaccgCGACTACGCCGGGTTGCTCTgtttcagagctatgctggaaacagcatagcaagttgaaataaggctagtccgttatcaacttgaaaaagtggcaccgagtcggtgcttttttTCCCAGACACGACTACGCCGGGTTGCTCTGATCGTagcttggcgtaactagatct
clinvar_alt_lib	CLINVARALT_53178_4C*6A*8C_CGTA	ATACTAGCTCATCTGTGGAC	ATACTAGCTCATCTGTGGACCGTAAC	CGTA	GCAAAGTC	CGAATCTAA	gtggaaaggacgaaacaccgATACTAGCTCATCTGTGGACgtttcagagctatgctggaaacagcatagcaagttgaaataaggctagtccgttatcaacttgaaaaagtggcaccgagtcggtgcttttttTCATTTAGGATACTAGCTCATCTGTGGACCGTAACagcttggcgtaactagatct
clinvar_alt_lib	CLINVARALT_53179_5C*6A*8C_CACC	CATTCATCCCAGGGGCACAG	CATTCATCCCAGGGGCACAGCACCAT	CACC	CCATCCTG	ATCTAGTTT	gtggaaaggacgaaacaccgCATTCATCCCAGGGGCACAGgtttcagagctatgctggaaacagcatagcaagttgaaataaggctagtccgttatcaacttgaaaaagtggcaccgagtcggtgcttttttGTTAGCAGCCATTCATCCCAGGGGCACAGCACCATagcttggcgtaactagatct
clinvar_alt_lib	CLINVARALT_53180_6A*7C*8A_TAGC	GCCTTACAAGGATCCCGAGT	GCCTTACAAGGATCCCGAGTTAGCGC	TAGC	CTGAAGCA	ACATCGACC	gtggaaaggacgaaacaccgGCCTTACAAGGATCCCGAGTgtttcagagctatgctggaaacagcatagcaagttgaaataaggctagtccgttatcaacttgaaaaagtggcaccgagtcggtgcttttttATACCTGAAGCCTTACAAGGATCCCGAGTTAGCGCagcttggcgtaactagatct
clinvar_alt_lib	CLINVARALT_53181_4C*6A*7C*8C_TAGA	GCGCTACCCCATGCCCAGGT	GCGCTACCCCATGCCCAGGTTAGATG	TAGA	TCAGGTTC	TACGACGTC	gtggaaaggacgaaacaccgGCGCTACCCCATGCCCAGGTgtttcagagctatgctggaaacagcatagcaagttgaaataaggctagtccgttatcaacttgaaaaagtggcaccgagtcggtgcttttttACATTTGTAGCGCTACCCCATGCCCAGGTTAGATGagcttggcgtaactagatct
clinvar_alt_lib	CLINVARALT_53182_4C*6A*7C*8C_TACA	GTCCTACCAGTGCGCGATGG	GTCCTACCAGTGCGCGATGGTACACT	TACA	CACGTCAA	AACCGTAGA	gtggaaaggacgaaacaccgGTCCTACCAGTGCGCGATGGgtttcagagctatgctggaaacagcatagcaagttgaaataaggctagtccgttatcaacttgaaaaagtggcaccgagtcggtgcttttttTTCCCTTGAGTCCTACCAGTGCGCGATGGTACACTagcttggcgtaactagatct
clinvar_alt_lib	CLINVARALT_53183_4C*6A*7C*8A_TGTG	GGGCTACATGTGCATGAGGT	GGGCTACATGTGCATGAGGTTGTGAC	TGTG	GCTATCCA	TACAGTAGG	gtggaaaggacgaaacaccgGGGCTACATGTGCATGAGGTgtttcagagctatgctggaaacagcatagcaagttgaaataaggctagtccgttatcaacttgaaaaagtggcaccgagtcggtgcttttttCTCAACTGTGGGCTACATGTGCATGAGGTTGTGACagcttggcgtaactagatct
clinvar_alt_lib	CLINVARALT_53184_5C*6A*7C_TAAC	CACTCACTCCTGGAGGACAT	CACTCACTCCTGGAGGACATTAACTC	TAAC	CCGAATGG	ACTCAGTTA	gtggaaaggacgaaacaccgCACTCACTCCTGGAGGACATgtttcagagctatgctggaaacagcatagcaagttgaaataaggctagtccgttatcaacttgaaaaagtggcaccgagtcggtgcttttttTCGGACCAGCACTCACTCCTGGAGGACATTAACTCagcttggcgtaactagatct
clinvar_alt_lib	CLINVARALT_53185_6A*7C*8A_CAGT	GTAGTACACACATTCTGTTG	GTAGTACACACATTCTGTTGCAGTCT	CAGT	TGACCACC	GTATACGGA	gtggaaaggacgaaacaccgGTAGTACACACATTCTGTTGgtttcagagctatgctggaaacagcatagcaagttgaaataaggctagtccgttatcaacttgaaaaagtggcaccgagtcggtgcttttttACTGCCTAAGTAGTACACACATTCTGTTGCAGTCTagcttggcgtaactagatct
clinvar_alt_lib	CLINVARALT_53186_6A*7C*8A_TGAT	CCAGTACAACTCCCGCCACG	CCAGTACAACTCCCGCCACGTGATAT	TGAT	GTGCCATA	CGATATGTT	gtggaaaggacgaaacaccgCCAGTACAACTCCCGCCACGgtttcagagctatgctggaaacagcatagcaagttgaaataaggctagtccgttatcaacttgaaaaagtggcaccgagtcggtgcttttttCATGATCCCCCAGTACAACTCCCGCCACGTGATATagcttggcgtaactagatct
clinvar_alt_lib	CLINVARALT_53187_6A*7A_AGTC	CACGGAAGGGACCCGGCGGA	CACGGAAGGGACCCGGCGGAAGTCAG	AGTC	CGAAGTAC	TAGCAACCC	gtggaaaggacgaaacaccgCACGGAAGGGACCCGGCGGAgtttcagagctatgctggaaacagcatagcaagttgaaataaggctagtccgttatcaacttgaaaaagtggcaccgagtcggtgcttttttAGTAAGCTACACGGAAGGGACCCGGCGGAAGTCAGagcttggcgtaactagatct
clinvar_alt_lib	CLINVARALT_53188_6A*7C_CGCC	GAGTGACTGCGGGACGGCCA	GAGTGACTGCGGGACGGCCACGCCGC	CGCC	CAAGGATG	CTTATACGC	gtggaaaggacgaaacaccgGAGTGACTGCGGGACGGCCAgtttcagagctatgctggaaacagcatagcaagttgaaataaggctagtccgttatcaacttgaaaaagtggcaccgagtcggtgcttttttGCTCTACATGAGTGACTGCGGGACGGCCACGCCGCagcttggcgtaactagatct
clinvar_alt_lib	CLINVARALT_53189_4A*6A*7C*8C_CGCA	GGAAGACCACGAGGGCCTCA	GGAAGACCACGAGGGCCTCACGCAGC	CGCA	AGATATCC	GCACGATAT	gtggaaaggacgaaacaccgGGAAGACCACGAGGGCCTCAgtttcagagctatgctggaaacagcatagcaagttgaaataaggctagtccgttatcaacttgaaaaagtggcaccgagtcggtgcttttttGTTATCTTTGGAAGACCACGAGGGCCTCACGCAGCagcttggcgtaactagatct
clinvar_alt_lib	CLINVARALT_53190_4A*5C*6A*8C_CAAT	CTCACATCGGTTACTTTGCT	CTCACATCGGTTACTTTGCTCAATAT	CAAT	CTGCGACG	GCCGTAAGC	gtggaaaggacgaaacaccgCTCACATCGGTTACTTTGCTgtttcagagctatgctggaaacagcatagcaagttgaaataaggctagtccgttatcaacttgaaaaagtggcaccgagtcggtgcttttttGACGGGATCCTCACATCGGTTACTTTGCTCAATATagcttggcgtaactagatct
clinvar_alt_lib	CLINVARALT_53191_5C*6A*7A*8C_AAGA	TGGGCAACGAGGCCCAGAGC	TGGGCAACGAGGCCCAGAGCAAGATC	AAGA	CAACTCGA	GGCATACCA	gtggaaaggacgaaacaccgTGGGCAACGAGGCCCAGAGCgtttcagagctatgctggaaacagcatagcaagttgaaataaggctagtccgttatcaacttgaaaaagtggcaccgagtcggtgcttttttCAAATCGCATGGGCAACGAGGCCCAGAGCAAGATCagcttggcgtaactagatct
clinvar_alt_lib	CLINVARALT_53192_4C*5A*6A_TGCT	ACTCAAGTGATGATTGGGAC	ACTCAAGTGATGATTGGGACTGCTAC	TGCT	CGTTGACA	ATGTGCACA	gtggaaaggacgaaacaccgACTCAAGTGATGATTGGGACgtttcagagctatgctggaaacagcatagcaagttgaaataaggctagtccgttatcaacttgaaaaagtggcaccgagtcggtgcttttttAGGCATCCGACTCAAGTGATGATTGGGACTGCTACagcttggcgtaactagatct
clinvar_alt_lib	CLINVARALT_53193_6A*8A_GAAC	AAATGATAAGTTATTAATTA	AAATGATAAGTTATTAATTAGAACTA	GAAC	ATGACGAA	TACCGGGCC	gtggaaaggacgaaacaccgAAATGATAAGTTATTAATTAgtttcagagctatgctggaaacagcatagcaagttgaaataaggctagtccgttatcaacttgaaaaagtggcaccgagtcggtgcttttttCGGAATATTAAATGATAAGTTATTAATTAGAACTAagcttggcgtaactagatct
clinvar_alt_lib	CLINVARALT_53194_4A*5C*6A*7A_GAGA	CGGACAAGAAGTATAACTTC	CGGACAAGAAGTATAACTTCGAGAAG	GAGA	ACCATGTA	AAGCTAGGC	gtggaaaggacgaaacaccgCGGACAAGAAGTATAACTTCgtttcagagctatgctggaaacagcatagcaagttgaaataaggctagtccgttatcaacttgaaaaagtggcaccgagtcggtgcttttttCCGCCTCGACGGACAAGAAGTATAACTTCGAGAAGagcttggcgtaactagatct
clinvar_alt_lib	CLINVARALT_53195_4C*5A*6A*8A_CAGA	CTGCAATAAAACGATGTTTG	CTGCAATAAAACGATGTTTGCAGACG	CAGA	GCAATACG	GTGTGCAAC	gtggaaaggacgaaacaccgCTGCAATAAAACGATGTTTGgtttcagagctatgctggaaacagcatagcaagttgaaataaggctagtccgttatcaacttgaaaaagtggcaccgagtcggtgcttttttGGATTTCACCTGCAATAAAACGATGTTTGCAGACGagcttggcgtaactagatct
clinvar_alt_lib	CLINVARALT_53196_4A*6A*8A_TACT	AGCAGATAGTGATGGCCGGT	AGCAGATAGTGATGGCCGGTTACTGA	TACT	GGCAGTTT	ATGCCTTGC	gtggaaaggacgaaacaccgAGCAGATAGTGATGGCCGGTgtttcagagctatgctggaaacagcatagcaagttgaaataaggctagtccgttatcaacttgaaaaagtggcaccgagtcggtgcttttttTGCTCAGCGAGCAGATAGTGATGGCCGGTTACTGAagcttggcgtaactagatct
clinvar_alt_lib	CLINVARALT_53197_4A*6A*7A*8A_TGTA	TCCAGAAAATGCATTGGTTG	TCCAGAAAATGCATTGGTTGTGTACG	TGTA	GCGCCTCA	TCCGGCTCA	gtggaaaggacgaaacaccgTCCAGAAAATGCATTGGTTGgtttcagagctatgctggaaacagcatagcaagttgaaataaggctagtccgttatcaacttgaaaaagtggcaccgagtcggtgcttttttTGCGGCCAGTCCAGAAAATGCATTGGTTGTGTACGagcttggcgtaactagatct
clinvar_alt_lib	CLINVARALT_53198_6A_AAAG	GTCTTATTTCTTCAACATCA	GTCTTATTTCTTCAACATCAAAAGAC	AAAG	CCCTAAGG	CTGGGAGGG	gtggaaaggacgaaacaccgGTCTTATTTCTTCAACATCAgtttcagagctatgctggaaacagcatagcaagttgaaataaggctagtccgttatcaacttgaaaaagtggcaccgagtcggtgcttttttGCTTAGTACGTCTTATTTCTTCAACATCAAAAGACagcttggcgtaactagatct
clinvar_alt_lib	CLINVARALT_53199_5C*6A*8C_GAAG	CTGTCAGCTTCTTACAGCCA	CTGTCAGCTTCTTACAGCCAGAAGAT	GAAG	TAGCCTCA	ACTCACGTG	gtggaaaggacgaaacaccgCTGTCAGCTTCTTACAGCCAgtttcagagctatgctggaaacagcatagcaagttgaaataaggctagtccgttatcaacttgaaaaagtggcaccgagtcggtgcttttttTACGTATTCCTGTCAGCTTCTTACAGCCAGAAGATagcttggcgtaactagatct
clinvar_alt_lib	CLINVARALT_53200_5C*6A*7A_AAGA	TGTTCAATAGTGAACTTCGT	TGTTCAATAGTGAACTTCGTAAGATG	AAGA	CGCGATCC	AAGCAGTCC	gtggaaaggacgaaacaccgTGTTCAATAGTGAACTTCGTgtttcagagctatgctggaaacagcatagcaagttgaaataaggctagtccgttatcaacttgaaaaagtggcaccgagtcggtgcttttttGTCTTCTACTGTTCAATAGTGAACTTCGTAAGATGagcttggcgtaactagatct
clinvar_alt_lib	CLINVARALT_53201_5C*6A*7C_AAGT	AGTTCACTGGACTTCCATCC	AGTTCACTGGACTTCCATCCAAGTAC	AAGT	CGGAATAA	GTCGACGAG	gtggaaaggacgaaacaccgAGTTCACTGGACTTCCATCCgtttcagagctatgctggaaacagcatagcaagttgaaataaggctagtccgttatcaacttgaaaaagtggcaccgagtcggtgcttttttGGAACGTAGAGTTCACTGGACTTCCATCCAAGTACagcttggcgtaactagatct
clinvar_alt_lib	CLINVARALT_53202_5C*6A*7A_AGTA	TAGTCAAGGGCTGTTTCCTA	TAGTCAAGGGCTGTTTCCTAAGTATC	AGTA	CCGTACTC	TTGACTAAA	gtggaaaggacgaaacaccgTAGTCAAGGGCTGTTTCCTAgtttcagagctatgctggaaacagcatagcaagttgaaataaggctagtccgttatcaacttgaaaaagtggcaccgagtcggtgcttttttTACAGTCACTAGTCAAGGGCTGTTTCCTAAGTATCagcttggcgtaactagatct
clinvar_alt_lib	CLINVARALT_53203_5C*6A_CATC	CTTTCAGGCTAATGCACGCG	CTTTCAGGCTAATGCACGCGCATCAC	CATC	GGCACGAT	CACTATGCG	gtggaaaggacgaaacaccgCTTTCAGGCTAATGCACGCGgtttcagagctatgctggaaacagcatagcaagttgaaataaggctagtccgttatcaacttgaaaaagtggcaccgagtcggtgcttttttTTTAACGTACTTTCAGGCTAATGCACGCGCATCACagcttggcgtaactagatct
clinvar_alt_lib	CLINVARALT_53204_4C*6A*7C*8A_AAGA	TGCCTACATTTCCAACTACA	TGCCTACATTTCCAACTACAAAGACG	AAGA	TGAACCTC	GCGTTGATT	gtggaaaggacgaaacaccgTGCCTACATTTCCAACTACAgtttcagagctatgctggaaacagcatagcaagttgaaataaggctagtccgttatcaacttgaaaaagtggcaccgagtcggtgcttttttCTAGCATCTTGCCTACATTTCCAACTACAAAGACGagcttggcgtaactagatct
clinvar_alt_lib	CLINVARALT_53205_5C*6A_AAAT	TGTTCAGTTCAGTGTTCTCA	TGTTCAGTTCAGTGTTCTCAAAATGC	AAAT	TTGCTGAA	CTAGGCCGA	gtggaaaggacgaaacaccgTGTTCAGTTCAGTGTTCTCAgtttcagagctatgctggaaacagcatagcaagttgaaataaggctagtccgttatcaacttgaaaaagtggcaccgagtcggtgcttttttCTGAGGACATGTTCAGTTCAGTGTTCTCAAAATGCagcttggcgtaactagatct
clinvar_alt_lib	CLINVARALT_53206_5C*6A*8A_AGAG	TTCTCATAGAATGGATGAGA	TTCTCATAGAATGGATGAGAAGAGCT	AGAG	CCATACGT	ATGTTATCA	gtggaaaggacgaaacaccgTTCTCATAGAATGGATGAGAgtttcagagctatgctggaaacagcatagcaagttgaaataaggctagtccgttatcaacttgaaaaagtggcaccgagtcggtgcttttttGTGATCCTCTTCTCATAGAATGGATGAGAAGAGCTagcttggcgtaactagatct
clinvar_alt_lib	CLINVARALT_53207_5C*6A*8A_TGCG	GGTTCATAAGATCCGGCTGA	GGTTCATAAGATCCGGCTGATGCGAG	TGCG	CGTAGGTC	TAAACTGCA	gtggaaaggacgaaacaccgGGTTCATAAGATCCGGCTGAgtttcagagctatgctggaaacagcatagcaagttgaaataaggctagtccgttatcaacttgaaaaagtggcaccgagtcggtgcttttttTACTGAAGCGGTTCATAAGATCCGGCTGATGCGAGagcttggcgtaactagatct
clinvar_alt_lib	CLINVARALT_53208_5C*6A*8A_CAAG	AGTTCAGATGTACAAATTGG	AGTTCAGATGTACAAATTGGCAAGGA	CAAG	GCATGCTT	TACTATGGT	gtggaaaggacgaaacaccgAGTTCAGATGTACAAATTGGgtttcagagctatgctggaaacagcatagcaagttgaaataaggctagtccgttatcaacttgaaaaagtggcaccgagtcggtgcttttttCCCATGTCTAGTTCAGATGTACAAATTGGCAAGGAagcttggcgtaactagatct
clinvar_alt_lib	CLINVARALT_53209_6A*8A_AGTG	AGCTTATAATTCCGGCTTAT	AGCTTATAATTCCGGCTTATAGTGTC	AGTG	AGTTAACC	TCTGCCACC	gtggaaaggacgaaacaccgAGCTTATAATTCCGGCTTATgtttcagagctatgctggaaacagcatagcaagttgaaataaggctagtccgttatcaacttgaaaaagtggcaccgagtcggtgcttttttCTCAGTATGAGCTTATAATTCCGGCTTATAGTGTCagcttggcgtaactagatct
clinvar_alt_lib	CLINVARALT_53210_5C*6A*7C*8A_TGAA	GCATCACAGGAGGAGGTCAT	GCATCACAGGAGGAGGTCATTGAAAG	TGAA	TCCGTACC	CTTAGCCTC	gtggaaaggacgaaacaccgGCATCACAGGAGGAGGTCATgtttcagagctatgctggaaacagcatagcaagttgaaataaggctagtccgttatcaacttgaaaaagtggcaccgagtcggtgcttttttGCTGGGTGAGCATCACAGGAGGAGGTCATTGAAAGagcttggcgtaactagatct
clinvar_alt_lib	CLINVARALT_53211_4C*5C*6A*8C_AGCT	TGACCAGCATAGGGCATGCC	TGACCAGCATAGGGCATGCCAGCTGC	AGCT	CCAGTGGC	GCTATGTAA	gtggaaaggacgaaacaccgTGACCAGCATAGGGCATGCCgtttcagagctatgctggaaacagcatagcaagttgaaataaggctagtccgttatcaacttgaaaaagtggcaccgagtcggtgcttttttCGAAGATTATGACCAGCATAGGGCATGCCAGCTGCagcttggcgtaactagatct
clinvar_alt_lib	CLINVARALT_53212_5C*6A*7C_GAAG	TACTCACTTGACATCAAGTT	TACTCACTTGACATCAAGTTGAAGGC	GAAG	CATGGCCT	GAACATTCG	gtggaaaggacgaaacaccgTACTCACTTGACATCAAGTTgtttcagagctatgctggaaacagcatagcaagttgaaataaggctagtccgttatcaacttgaaaaagtggcaccgagtcggtgcttttttTTTCGTGGATACTCACTTGACATCAAGTTGAAGGCagcttggcgtaactagatct
clinvar_alt_lib	CLINVARALT_53213_5C*6A*8C_AATA	ACATCATCCCAATTTCTGGA	ACATCATCCCAATTTCTGGAAATAAC	AATA	CCGGTATC	AAGTTCGTG	gtggaaaggacgaaacaccgACATCATCCCAATTTCTGGAgtttcagagctatgctggaaacagcatagcaagttgaaataaggctagtccgttatcaacttgaaaaagtggcaccgagtcggtgcttttttCAGAGCGTTACATCATCCCAATTTCTGGAAATAACagcttggcgtaactagatct
clinvar_alt_lib	CLINVARALT_53214_5C*6A*8C_GACA	GGTTCATCTCACAGTCAGCA	GGTTCATCTCACAGTCAGCAGACACT	GACA	GTCAGAGT	TATGTACCG	gtggaaaggacgaaacaccgGGTTCATCTCACAGTCAGCAgtttcagagctatgctggaaacagcatagcaagttgaaataaggctagtccgttatcaacttgaaaaagtggcaccgagtcggtgcttttttACTGCGACAGGTTCATCTCACAGTCAGCAGACACTagcttggcgtaactagatct
clinvar_alt_lib	CLINVARALT_53215_4A*6A*8A_AATG	CGCAGATAAGGAGAAAAGAA	CGCAGATAAGGAGAAAAGAAAATGGC	AATG	GGACGGGT	CTCTGTTAG	gtggaaaggacgaaacaccgCGCAGATAAGGAGAAAAGAAgtttcagagctatgctggaaacagcatagcaagttgaaataaggctagtccgttatcaacttgaaaaagtggcaccgagtcggtgcttttttGCACAGGTGCGCAGATAAGGAGAAAAGAAAATGGCagcttggcgtaactagatct
clinvar_alt_lib	CLINVARALT_53216_4C*5A*6A_TACT	AGACAAGTCAGGCCCCTGGA	AGACAAGTCAGGCCCCTGGATACTTA	TACT	AATGGGAC	AGTCCTTCG	gtggaaaggacgaaacaccgAGACAAGTCAGGCCCCTGGAgtttcagagctatgctggaaacagcatagcaagttgaaataaggctagtccgttatcaacttgaaaaagtggcaccgagtcggtgcttttttCGACGGCCTAGACAAGTCAGGCCCCTGGATACTTAagcttggcgtaactagatct
clinvar_alt_lib	CLINVARALT_53217_5C*6A*7A*8A_CAAA	ATCTCAAACCCAGACACTTA	ATCTCAAACCCAGACACTTACAAATG	CAAA	CTAAGGGT	GCGAATTTA	gtggaaaggacgaaacaccgATCTCAAACCCAGACACTTAgtttcagagctatgctggaaacagcatagcaagttgaaataaggctagtccgttatcaacttgaaaaagtggcaccgagtcggtgcttttttGAGTACTTTATCTCAAACCCAGACACTTACAAATGagcttggcgtaactagatct
clinvar_alt_lib	CLINVARALT_53218_4C*6A_TAAA	TTTCTAGTCTCAAGTACCTA	TTTCTAGTCTCAAGTACCTATAAAAT	TAAA	CGCCATGA	GGTAGATAC	gtggaaaggacgaaacaccgTTTCTAGTCTCAAGTACCTAgtttcagagctatgctggaaacagcatagcaagttgaaataaggctagtccgttatcaacttgaaaaagtggcaccgagtcggtgcttttttCTCCGACTTTTTCTAGTCTCAAGTACCTATAAAATagcttggcgtaactagatct
clinvar_alt_lib	CLINVARALT_53219_5C*6A*8A_GAAG	ATCTCATAGATCCACTTCTA	ATCTCATAGATCCACTTCTAGAAGCA	GAAG	GGGTGACT	GCCAGCTAT	gtggaaaggacgaaacaccgATCTCATAGATCCACTTCTAgtttcagagctatgctggaaacagcatagcaagttgaaataaggctagtccgttatcaacttgaaaaagtggcaccgagtcggtgcttttttCTGGTACACATCTCATAGATCCACTTCTAGAAGCAagcttggcgtaactagatct
clinvar_alt_lib	CLINVARALT_53220_5C*6A*7A*8C_TAGA	ATCTCAACCTAAAGAAGAAT	ATCTCAACCTAAAGAAGAATTAGACA	TAGA	TTACGTTT	CAACGTAAA	gtggaaaggacgaaacaccgATCTCAACCTAAAGAAGAATgtttcagagctatgctggaaacagcatagcaagttgaaataaggctagtccgttatcaacttgaaaaagtggcaccgagtcggtgcttttttACCCTCGACATCTCAACCTAAAGAAGAATTAGACAagcttggcgtaactagatct
clinvar_alt_lib	CLINVARALT_53221_4C*6A*7C*8A_CACT	ACACTACAAGTGACCATCAT	ACACTACAAGTGACCATCATCACTAG	CACT	GCATGTAT	AGCTCCAGG	gtggaaaggacgaaacaccgACACTACAAGTGACCATCATgtttcagagctatgctggaaacagcatagcaagttgaaataaggctagtccgttatcaacttgaaaaagtggcaccgagtcggtgcttttttTGACACTCGACACTACAAGTGACCATCATCACTAGagcttggcgtaactagatct
clinvar_alt_lib	CLINVARALT_53222_5C*6A*7A_AGTG	AATTCAAGCACCTCCTAAGA	AATTCAAGCACCTCCTAAGAAGTGGT	AGTG	TCCACCGC	GGTCTGACC	gtggaaaggacgaaacaccgAATTCAAGCACCTCCTAAGAgtttcagagctatgctggaaacagcatagcaagttgaaataaggctagtccgttatcaacttgaaaaagtggcaccgagtcggtgcttttttTTTCGGGACAATTCAAGCACCTCCTAAGAAGTGGTagcttggcgtaactagatct
clinvar_alt_lib	CLINVARALT_53223_4C*6A*8A_CAAA	TACCTAGAAAATCTTGTTGC	TACCTAGAAAATCTTGTTGCCAAATG	CAAA	CACTTTGG	CTAGAAGGA	gtggaaaggacgaaacaccgTACCTAGAAAATCTTGTTGCgtttcagagctatgctggaaacagcatagcaagttgaaataaggctagtccgttatcaacttgaaaaagtggcaccgagtcggtgcttttttCAGTCACTATACCTAGAAAATCTTGTTGCCAAATGagcttggcgtaactagatct
clinvar_alt_lib	CLINVARALT_53224_4A*5C*6A_AAAA	TTGACATTCCTAAACCCATC	TTGACATTCCTAAACCCATCAAAATG	AAAA	ACAGAATA	TAGTACTAA	gtggaaaggacgaaacaccgTTGACATTCCTAAACCCATCgtttcagagctatgctggaaacagcatagcaagttgaaataaggctagtccgttatcaacttgaaaaagtggcaccgagtcggtgcttttttCTTCGGGTATTGACATTCCTAAACCCATCAAAATGagcttggcgtaactagatct
clinvar_alt_lib	CLINVARALT_53225_5C*6A*8A_GAAG	ATCTCAGAGGAACTCGCACT	ATCTCAGAGGAACTCGCACTGAAGTA	GAAG	TGATCCAA	GTCGCCAGC	gtggaaaggacgaaacaccgATCTCAGAGGAACTCGCACTgtttcagagctatgctggaaacagcatagcaagttgaaataaggctagtccgttatcaacttgaaaaagtggcaccgagtcggtgcttttttTGCCGTTATATCTCAGAGGAACTCGCACTGAAGTAagcttggcgtaactagatct
clinvar_alt_lib	CLINVARALT_53226_4A*6A*8A_AGCG	CCCAGATAATAATAATAGCC	CCCAGATAATAATAATAGCCAGCGGC	AGCG	TGACTTAT	CAGCGATCT	gtggaaaggacgaaacaccgCCCAGATAATAATAATAGCCgtttcagagctatgctggaaacagcatagcaagttgaaataaggctagtccgttatcaacttgaaaaagtggcaccgagtcggtgcttttttAATTCCGTGCCCAGATAATAATAATAGCCAGCGGCagcttggcgtaactagatct
clinvar_alt_lib	CLINVARALT_53227_4A*6A*8C_TGCC	CCAAGAGCCAGAGAGCTGCC	CCAAGAGCCAGAGAGCTGCCTGCCAG	TGCC	CTTCAGTC	GGGCCACCT	gtggaaaggacgaaacaccgCCAAGAGCCAGAGAGCTGCCgtttcagagctatgctggaaacagcatagcaagttgaaataaggctagtccgttatcaacttgaaaaagtggcaccgagtcggtgcttttttGCTTAACATCCAAGAGCCAGAGAGCTGCCTGCCAGagcttggcgtaactagatct
clinvar_alt_lib	CLINVARALT_53228_6A_GACC	AAATGATGAGTTCTACATCA	AAATGATGAGTTCTACATCAGACCAG	GACC	CGAGTAAG	GTGTTGACA	gtggaaaggacgaaacaccgAAATGATGAGTTCTACATCAgtttcagagctatgctggaaacagcatagcaagttgaaataaggctagtccgttatcaacttgaaaaagtggcaccgagtcggtgcttttttAGATTTCCAAAATGATGAGTTCTACATCAGACCAGagcttggcgtaactagatct
clinvar_alt_lib	CLINVARALT_53229_4C*5C*6A*8A_CAGT	CCTCCAGAAACATGTGAAGA	CCTCCAGAAACATGTGAAGACAGTTA	CAGT	AAGCTTTA	TTACCGTAG	gtggaaaggacgaaacaccgCCTCCAGAAACATGTGAAGAgtttcagagctatgctggaaacagcatagcaagttgaaataaggctagtccgttatcaacttgaaaaagtggcaccgagtcggtgcttttttTTGCTTCACCCTCCAGAAACATGTGAAGACAGTTAagcttggcgtaactagatct
clinvar_alt_lib	CLINVARALT_53230_4C*6A_TATG	CCACGAGGATCCCCATTGTG	CCACGAGGATCCCCATTGTGTATGTG	TATG	TATTCGGC	TCAAACTGG	gtggaaaggacgaaacaccgCCACGAGGATCCCCATTGTGgtttcagagctatgctggaaacagcatagcaagttgaaataaggctagtccgttatcaacttgaaaaagtggcaccgagtcggtgcttttttATGGGACCACCACGAGGATCCCCATTGTGTATGTGagcttggcgtaactagatct
clinvar_alt_lib	CLINVARALT_53231_5C*6A_GAGA	ACATCATGCGCCGCGCCTGC	ACATCATGCGCCGCGCCTGCGAGAGT	GAGA	CCGGCTAT	AACTACTTG	gtggaaaggacgaaacaccgACATCATGCGCCGCGCCTGCgtttcagagctatgctggaaacagcatagcaagttgaaataaggctagtccgttatcaacttgaaaaagtggcaccgagtcggtgcttttttGATAGCGAAACATCATGCGCCGCGCCTGCGAGAGTagcttggcgtaactagatct
clinvar_alt_lib	CLINVARALT_53232_4C*5C*6A*7A*8C_CGCC	CCACCAACTGCGACATCGTG	CCACCAACTGCGACATCGTGCGCCAT	CGCC	CTGTCACT	TAGGGACGC	gtggaaaggacgaaacaccgCCACCAACTGCGACATCGTGgtttcagagctatgctggaaacagcatagcaagttgaaataaggctagtccgttatcaacttgaaaaagtggcaccgagtcggtgcttttttCCTACTCAGCCACCAACTGCGACATCGTGCGCCATagcttggcgtaactagatct
clinvar_alt_lib	CLINVARALT_53233_4A*5C*6A_CAGC	TCCACAGGGAGGCCTCCGAG	TCCACAGGGAGGCCTCCGAGCAGCCA	CAGC	CTAGACCG	TACGGAGGC	gtggaaaggacgaaacaccgTCCACAGGGAGGCCTCCGAGgtttcagagctatgctggaaacagcatagcaagttgaaataaggctagtccgttatcaacttgaaaaagtggcaccgagtcggtgcttttttGCCGAAGGTTCCACAGGGAGGCCTCCGAGCAGCCAagcttggcgtaactagatct
clinvar_alt_lib	CLINVARALT_53234_6A*7C*8C_TGCT	CGGTGACCACGATGATCTCC	CGGTGACCACGATGATCTCCTGCTTA	TGCT	GGGCTACC	TTCGTGAGC	gtggaaaggacgaaacaccgCGGTGACCACGATGATCTCCgtttcagagctatgctggaaacagcatagcaagttgaaataaggctagtccgttatcaacttgaaaaagtggcaccgagtcggtgcttttttGTGCTAGCACGGTGACCACGATGATCTCCTGCTTAagcttggcgtaactagatct
clinvar_alt_lib	CLINVARALT_53235_4C*5A*6A*7C*8A_AGCA	CCACAACAACGCTCCACGGT	CCACAACAACGCTCCACGGTAGCATG	AGCA	AGTCAAGT	GGCATGCGG	gtggaaaggacgaaacaccgCCACAACAACGCTCCACGGTgtttcagagctatgctggaaacagcatagcaagttgaaataaggctagtccgttatcaacttgaaaaagtggcaccgagtcggtgcttttttCACTGGGACCCACAACAACGCTCCACGGTAGCATGagcttggcgtaactagatct
clinvar_alt_lib	CLINVARALT_53236_4C*6A*7A*8C_AGAA	TAACTAACCTAAATACTGAA	TAACTAACCTAAATACTGAAAGAAGC	AGAA	CTGATAGA	TGTATTGCG	gtggaaaggacgaaacaccgTAACTAACCTAAATACTGAAgtttcagagctatgctggaaacagcatagcaagttgaaataaggctagtccgttatcaacttgaaaaagtggcaccgagtcggtgcttttttATGTGCGATTAACTAACCTAAATACTGAAAGAAGCagcttggcgtaactagatct
clinvar_alt_lib	CLINVARALT_53237_4C*5C*6A*8C_TGCA	CCTCCAGCGGCAGGCGTAGT	CCTCCAGCGGCAGGCGTAGTTGCATG	TGCA	CTCAGTGG	CATAGCCGT	gtggaaaggacgaaacaccgCCTCCAGCGGCAGGCGTAGTgtttcagagctatgctggaaacagcatagcaagttgaaataaggctagtccgttatcaacttgaaaaagtggcaccgagtcggtgcttttttGGGTAAGCGCCTCCAGCGGCAGGCGTAGTTGCATGagcttggcgtaactagatct
clinvar_alt_lib	CLINVARALT_53238_6A_AGCC	GATGTAGTCTGTGGCCAACG	GATGTAGTCTGTGGCCAACGAGCCGT	AGCC	ACTTGCGT	ACAGGTAAA	gtggaaaggacgaaacaccgGATGTAGTCTGTGGCCAACGgtttcagagctatgctggaaacagcatagcaagttgaaataaggctagtccgttatcaacttgaaaaagtggcaccgagtcggtgcttttttAACACAGTCGATGTAGTCTGTGGCCAACGAGCCGTagcttggcgtaactagatct
clinvar_alt_lib	CLINVARALT_53239_4C*5C*6A*7A_TAAT	TGCCCAATCCACCATGGTCC	TGCCCAATCCACCATGGTCCTAATAG	TAAT	AAGTTCGC	AAAGCGTAG	gtggaaaggacgaaacaccgTGCCCAATCCACCATGGTCCgtttcagagctatgctggaaacagcatagcaagttgaaataaggctagtccgttatcaacttgaaaaagtggcaccgagtcggtgcttttttGTTGGGCAATGCCCAATCCACCATGGTCCTAATAGagcttggcgtaactagatct
clinvar_alt_lib	CLINVARALT_53240_5C*6A*7A*8A_AACT	ACAGCAAAGCCCAGAACAGG	ACAGCAAAGCCCAGAACAGGAACTCG	AACT	CTGACTGT	TATCGACGG	gtggaaaggacgaaacaccgACAGCAAAGCCCAGAACAGGgtttcagagctatgctggaaacagcatagcaagttgaaataaggctagtccgttatcaacttgaaaaagtggcaccgagtcggtgcttttttTACCCGCTTACAGCAAAGCCCAGAACAGGAACTCGagcttggcgtaactagatct
clinvar_alt_lib	CLINVARALT_53241_4C*6A*7C*8A_CGCC	TGCCTACAGCGTAGAGATGA	TGCCTACAGCGTAGAGATGACGCCTC	CGCC	ACACGGAT	GATAACAAT	gtggaaaggacgaaacaccgTGCCTACAGCGTAGAGATGAgtttcagagctatgctggaaacagcatagcaagttgaaataaggctagtccgttatcaacttgaaaaagtggcaccgagtcggtgcttttttTTACGTCCGTGCCTACAGCGTAGAGATGACGCCTCagcttggcgtaactagatct
clinvar_alt_lib	CLINVARALT_53242_5C*6A*8A_TGCC	CTGGCAGAATGGCATCTGGG	CTGGCAGAATGGCATCTGGGTGCCTA	TGCC	GTACCAAA	ACGTGATTG	gtggaaaggacgaaacaccgCTGGCAGAATGGCATCTGGGgtttcagagctatgctggaaacagcatagcaagttgaaataaggctagtccgttatcaacttgaaaaagtggcaccgagtcggtgcttttttATCGCTCACCTGGCAGAATGGCATCTGGGTGCCTAagcttggcgtaactagatct
clinvar_alt_lib	CLINVARALT_53243_4C*6A*8C_CGAC	CACCTAGCGGATCTGCCAGT	CACCTAGCGGATCTGCCAGTCGACAC	CGAC	GTAACAGT	TCGGGCTAT	gtggaaaggacgaaacaccgCACCTAGCGGATCTGCCAGTgtttcagagctatgctggaaacagcatagcaagttgaaataaggctagtccgttatcaacttgaaaaagtggcaccgagtcggtgcttttttCCCTGGCCACACCTAGCGGATCTGCCAGTCGACACagcttggcgtaactagatct
clinvar_alt_lib	CLINVARALT_53244_5A*6A*8C_AAAG	TGGTAAGCTTTGGAAGTGAT	TGGTAAGCTTTGGAAGTGATAAAGAC	AAAG	TCGCTATC	AAATACTTG	gtggaaaggacgaaacaccgTGGTAAGCTTTGGAAGTGATgtttcagagctatgctggaaacagcatagcaagttgaaataaggctagtccgttatcaacttgaaaaagtggcaccgagtcggtgcttttttTCGGCGTCATGGTAAGCTTTGGAAGTGATAAAGACagcttggcgtaactagatct
clinvar_alt_lib	CLINVARALT_53245_4C*6A*7A_TAAG	GACCTAAGGGCAGGGGTCTT	GACCTAAGGGCAGGGGTCTTTAAGTC	TAAG	CCCTGTAT	GTCAAGGCT	gtggaaaggacgaaacaccgGACCTAAGGGCAGGGGTCTTgtttcagagctatgctggaaacagcatagcaagttgaaataaggctagtccgttatcaacttgaaaaagtggcaccgagtcggtgcttttttTAATCGATCGACCTAAGGGCAGGGGTCTTTAAGTCagcttggcgtaactagatct
clinvar_alt_lib	CLINVARALT_53246_4A*5C*6A*8A_CAGC	CTCACAGAGCTGGGCTTTGG	CTCACAGAGCTGGGCTTTGGCAGCTA	CAGC	TTTATTGC	GGTAGCGCG	gtggaaaggacgaaacaccgCTCACAGAGCTGGGCTTTGGgtttcagagctatgctggaaacagcatagcaagttgaaataaggctagtccgttatcaacttgaaaaagtggcaccgagtcggtgcttttttTATCGGCTACTCACAGAGCTGGGCTTTGGCAGCTAagcttggcgtaactagatct
clinvar_alt_lib	CLINVARALT_53247_5C*6A*7C_CGTT	AATGCACTTGGAGGCATGGA	AATGCACTTGGAGGCATGGACGTTAT	CGTT	GTTCCCAT	GAAGGTGTC	gtggaaaggacgaaacaccgAATGCACTTGGAGGCATGGAgtttcagagctatgctggaaacagcatagcaagttgaaataaggctagtccgttatcaacttgaaaaagtggcaccgagtcggtgcttttttCAGGCGCTCAATGCACTTGGAGGCATGGACGTTATagcttggcgtaactagatct
clinvar_alt_lib	CLINVARALT_53248_6A_TGCG	GGATGATGATCTCGTTGGAC	GGATGATGATCTCGTTGGACTGCGTC	TGCG	CGGTCGAA	GGAAAGTCA	gtggaaaggacgaaacaccgGGATGATGATCTCGTTGGACgtttcagagctatgctggaaacagcatagcaagttgaaataaggctagtccgttatcaacttgaaaaagtggcaccgagtcggtgcttttttCGTATGTCTGGATGATGATCTCGTTGGACTGCGTCagcttggcgtaactagatct
clinvar_alt_lib	CLINVARALT_53249_5C*6A*7A_AGAC	CCTTCAAGCTATCGGGGTAA	CCTTCAAGCTATCGGGGTAAAGACTA	AGAC	AAAGGTCT	ATAGCCGAC	gtggaaaggacgaaacaccgCCTTCAAGCTATCGGGGTAAgtttcagagctatgctggaaacagcatagcaagttgaaataaggctagtccgttatcaacttgaaaaagtggcaccgagtcggtgcttttttGCTTGGAGTCCTTCAAGCTATCGGGGTAAAGACTAagcttggcgtaactagatct
clinvar_alt_lib	CLINVARALT_53250_4C*5C*6A*8A_TAGC	AGGCCAGACCACCATTGTGA	AGGCCAGACCACCATTGTGATAGCGC	TAGC	CTAGCAAA	ATCGTGCTT	gtggaaaggacgaaacaccgAGGCCAGACCACCATTGTGAgtttcagagctatgctggaaacagcatagcaagttgaaataaggctagtccgttatcaacttgaaaaagtggcaccgagtcggtgcttttttTTTGCGGGAAGGCCAGACCACCATTGTGATAGCGCagcttggcgtaactagatct
clinvar_alt_lib	CLINVARALT_53251_6A*8A_TAAT	CATGGATATTGCCTTCCTGT	CATGGATATTGCCTTCCTGTTAATGA	TAAT	CTAATAGT	CGCATCAAA	gtggaaaggacgaaacaccgCATGGATATTGCCTTCCTGTgtttcagagctatgctggaaacagcatagcaagttgaaataaggctagtccgttatcaacttgaaaaagtggcaccgagtcggtgcttttttACATAGCGGCATGGATATTGCCTTCCTGTTAATGAagcttggcgtaactagatct
clinvar_alt_lib	CLINVARALT_53252_5A*6A_TAGA	TGGTAAGTATCAGAAACATT	TGGTAAGTATCAGAAACATTTAGAAC	TAGA	GCCTTATC	ACAGGATCT	gtggaaaggacgaaacaccgTGGTAAGTATCAGAAACATTgtttcagagctatgctggaaacagcatagcaagttgaaataaggctagtccgttatcaacttgaaaaagtggcaccgagtcggtgcttttttTATGCCATGTGGTAAGTATCAGAAACATTTAGAACagcttggcgtaactagatct
clinvar_alt_lib	CLINVARALT_53253_5A*6A*8C_AAAA	TTGTAAGCTGGTCTCGTGGT	TTGTAAGCTGGTCTCGTGGTAAAATC	AAAA	TTAAAGCC	TAGGCTAGC	gtggaaaggacgaaacaccgTTGTAAGCTGGTCTCGTGGTgtttcagagctatgctggaaacagcatagcaagttgaaataaggctagtccgttatcaacttgaaaaagtggcaccgagtcggtgcttttttTGCTCGCATTTGTAAGCTGGTCTCGTGGTAAAATCagcttggcgtaactagatct
clinvar_alt_lib	CLINVARALT_53254_5A*6A_AATA	TTCTAAGTAGATAAAGTGGT	TTCTAAGTAGATAAAGTGGTAATAGC	AATA	CATGCCCT	CCCACGGTG	gtggaaaggacgaaacaccgTTCTAAGTAGATAAAGTGGTgtttcagagctatgctggaaacagcatagcaagttgaaataaggctagtccgttatcaacttgaaaaagtggcaccgagtcggtgcttttttATATGGCAATTCTAAGTAGATAAAGTGGTAATAGCagcttggcgtaactagatct
clinvar_alt_lib	CLINVARALT_53255_6A_TGCA	AGGTGATTAGATGAACGTCA	AGGTGATTAGATGAACGTCATGCAAC	TGCA	CCTACGGG	CAGCACTGC	gtggaaaggacgaaacaccgAGGTGATTAGATGAACGTCAgtttcagagctatgctggaaacagcatagcaagttgaaataaggctagtccgttatcaacttgaaaaagtggcaccgagtcggtgcttttttTACTCACAGAGGTGATTAGATGAACGTCATGCAACagcttggcgtaactagatct
clinvar_alt_lib	CLINVARALT_53256_4A*6A*8A_CACT	ACGAGATATGAGTATGGTAA	ACGAGATATGAGTATGGTAACACTCT	CACT	TGGATCAC	AGTGCTCGC	gtggaaaggacgaaacaccgACGAGATATGAGTATGGTAAgtttcagagctatgctggaaacagcatagcaagttgaaataaggctagtccgttatcaacttgaaaaagtggcaccgagtcggtgcttttttAGATTCGATACGAGATATGAGTATGGTAACACTCTagcttggcgtaactagatct
clinvar_alt_lib	CLINVARALT_53257_6A*8A_CAAA	TTGGGATAAGAAGTTATGGC	TTGGGATAAGAAGTTATGGCCAAATG	CAAA	GCGCAGTT	AATTGTAAC	gtggaaaggacgaaacaccgTTGGGATAAGAAGTTATGGCgtttcagagctatgctggaaacagcatagcaagttgaaataaggctagtccgttatcaacttgaaaaagtggcaccgagtcggtgcttttttCGCCCTTTATTGGGATAAGAAGTTATGGCCAAATGagcttggcgtaactagatct
clinvar_alt_lib	CLINVARALT_53258_4A*5A*6A*8A_TGAA	TACAAATAATAGCATGTTAT	TACAAATAATAGCATGTTATTGAACT	TGAA	AGATGGCG	ATGCTCTGA	gtggaaaggacgaaacaccgTACAAATAATAGCATGTTATgtttcagagctatgctggaaacagcatagcaagttgaaataaggctagtccgttatcaacttgaaaaagtggcaccgagtcggtgcttttttATCAGAAGTTACAAATAATAGCATGTTATTGAACTagcttggcgtaactagatct
clinvar_alt_lib	CLINVARALT_53259_4C*6A*8A_AATT	AGTCTAGAATGGACTTGAAG	AGTCTAGAATGGACTTGAAGAATTGT	AATT	CGCTAGTC	CTTCATAGG	gtggaaaggacgaaacaccgAGTCTAGAATGGACTTGAAGgtttcagagctatgctggaaacagcatagcaagttgaaataaggctagtccgttatcaacttgaaaaagtggcaccgagtcggtgcttttttCTCCGCAACAGTCTAGAATGGACTTGAAGAATTGTagcttggcgtaactagatct
clinvar_alt_lib	CLINVARALT_53260_6A*8A_TAAG	TACTGATAAAGAAAACCAAA	TACTGATAAAGAAAACCAAATAAGGC	TAAG	CGTCACTA	GCAGCCATT	gtggaaaggacgaaacaccgTACTGATAAAGAAAACCAAAgtttcagagctatgctggaaacagcatagcaagttgaaataaggctagtccgttatcaacttgaaaaagtggcaccgagtcggtgcttttttTACTGGCCCTACTGATAAAGAAAACCAAATAAGGCagcttggcgtaactagatct
clinvar_alt_lib	CLINVARALT_53261_4A*5C*6A*7C*8A_TGAT	AGTACACATCATTCACTCTT	AGTACACATCATTCACTCTTTGATTG	TGAT	TTCGCAGT	AGACTGTGC	gtggaaaggacgaaacaccgAGTACACATCATTCACTCTTgtttcagagctatgctggaaacagcatagcaagttgaaataaggctagtccgttatcaacttgaaaaagtggcaccgagtcggtgcttttttGGTCTGGACAGTACACATCATTCACTCTTTGATTGagcttggcgtaactagatct
clinvar_alt_lib	CLINVARALT_53262_4A*6A*8C_TACT	ATAATATCTATCTTCTGCAG	ATAATATCTATCTTCTGCAGTACTCG	TACT	TCGGAATT	CTGATCGGC	gtggaaaggacgaaacaccgATAATATCTATCTTCTGCAGgtttcagagctatgctggaaacagcatagcaagttgaaataaggctagtccgttatcaacttgaaaaagtggcaccgagtcggtgcttttttGAAGTCGTGATAATATCTATCTTCTGCAGTACTCGagcttggcgtaactagatct
clinvar_alt_lib	CLINVARALT_53263_6A*7C*8A_TAAG	CTGGTACAAAATTTCATTGG	CTGGTACAAAATTTCATTGGTAAGGT	TAAG	GATGCATT	CGAAGCCGT	gtggaaaggacgaaacaccgCTGGTACAAAATTTCATTGGgtttcagagctatgctggaaacagcatagcaagttgaaataaggctagtccgttatcaacttgaaaaagtggcaccgagtcggtgcttttttTTCCCGCAGCTGGTACAAAATTTCATTGGTAAGGTagcttggcgtaactagatct
clinvar_alt_lib	CLINVARALT_53264_4A*6A*8A_TGTT	AGAAGATAGGTATGAAAATA	AGAAGATAGGTATGAAAATATGTTTG	TGTT	AGTCAATA	GGTTGCCAT	gtggaaaggacgaaacaccgAGAAGATAGGTATGAAAATAgtttcagagctatgctggaaacagcatagcaagttgaaataaggctagtccgttatcaacttgaaaaagtggcaccgagtcggtgcttttttCGATTCGGGAGAAGATAGGTATGAAAATATGTTTGagcttggcgtaactagatct
clinvar_alt_lib	CLINVARALT_53265_4A*5A*6A_AATG	TGTAAATTGTAACTTGCCCT	TGTAAATTGTAACTTGCCCTAATGAG	AATG	GGCGTCAT	TTGTAATCA	gtggaaaggacgaaacaccgTGTAAATTGTAACTTGCCCTgtttcagagctatgctggaaacagcatagcaagttgaaataaggctagtccgttatcaacttgaaaaagtggcaccgagtcggtgcttttttAAAGTAACTTGTAAATTGTAACTTGCCCTAATGAGagcttggcgtaactagatct
clinvar_alt_lib	CLINVARALT_53266_4C*5A*6A*8A_GAAA	AAACAATATGCAAGCATTGA	AAACAATATGCAAGCATTGAGAAACA	GAAA	CCTAGGTG	GTTGAACGG	gtggaaaggacgaaacaccgAAACAATATGCAAGCATTGAgtttcagagctatgctggaaacagcatagcaagttgaaataaggctagtccgttatcaacttgaaaaagtggcaccgagtcggtgcttttttTAGCTGTAGAAACAATATGCAAGCATTGAGAAACAagcttggcgtaactagatct
clinvar_alt_lib	CLINVARALT_53267_4C*5C*6A*7A_AGAA	GCCCCAATTTACTGGCTGCT	GCCCCAATTTACTGGCTGCTAGAATC	AGAA	ACTCCTGT	CGACGCTGA	gtggaaaggacgaaacaccgGCCCCAATTTACTGGCTGCTgtttcagagctatgctggaaacagcatagcaagttgaaataaggctagtccgttatcaacttgaaaaagtggcaccgagtcggtgcttttttAGGGTGAGCGCCCCAATTTACTGGCTGCTAGAATCagcttggcgtaactagatct
clinvar_alt_lib	CLINVARALT_53268_4C*5A*6A*8A_CATT	CCACAAGAAGCCCTGCAAAG	CCACAAGAAGCCCTGCAAAGCATTGC	CATT	AAACGTGC	AGCTCATTG	gtggaaaggacgaaacaccgCCACAAGAAGCCCTGCAAAGgtttcagagctatgctggaaacagcatagcaagttgaaataaggctagtccgttatcaacttgaaaaagtggcaccgagtcggtgcttttttAGCCTTGAACCACAAGAAGCCCTGCAAAGCATTGCagcttggcgtaactagatct
clinvar_alt_lib	CLINVARALT_53269_5C*6A*7A_CAAC	GCCTCAATGAGAGGCATACA	GCCTCAATGAGAGGCATACACAACCG	CAAC	GAATTTAC	AATTTACCG	gtggaaaggacgaaacaccgGCCTCAATGAGAGGCATACAgtttcagagctatgctggaaacagcatagcaagttgaaataaggctagtccgttatcaacttgaaaaagtggcaccgagtcggtgcttttttCGCAAGGATGCCTCAATGAGAGGCATACACAACCGagcttggcgtaactagatct
clinvar_alt_lib	CLINVARALT_53270_6A*7A*8C_AGCC	ACCTGAACGCTGCAAGGGGC	ACCTGAACGCTGCAAGGGGCAGCCAT	AGCC	AGCTAAGT	ACAGATGGA	gtggaaaggacgaaacaccgACCTGAACGCTGCAAGGGGCgtttcagagctatgctggaaacagcatagcaagttgaaataaggctagtccgttatcaacttgaaaaagtggcaccgagtcggtgcttttttGCAGTAGCCACCTGAACGCTGCAAGGGGCAGCCATagcttggcgtaactagatct
clinvar_alt_lib	CLINVARALT_53271_6A*8C_AGCA	GTCTTAGCCCTCGATGGCGC	GTCTTAGCCCTCGATGGCGCAGCAGT	AGCA	AAGGCCTA	AGATCTGCC	gtggaaaggacgaaacaccgGTCTTAGCCCTCGATGGCGCgtttcagagctatgctggaaacagcatagcaagttgaaataaggctagtccgttatcaacttgaaaaagtggcaccgagtcggtgcttttttCCGTGATACGTCTTAGCCCTCGATGGCGCAGCAGTagcttggcgtaactagatct
clinvar_alt_lib	CLINVARALT_53272_4C*6A*8C_TGCC	AGGCTAGCTGCCACCTCCGC	AGGCTAGCTGCCACCTCCGCTGCCAC	TGCC	AAGCCGTC	GTGTACTCG	gtggaaaggacgaaacaccgAGGCTAGCTGCCACCTCCGCgtttcagagctatgctggaaacagcatagcaagttgaaataaggctagtccgttatcaacttgaaaaagtggcaccgagtcggtgcttttttCTAGACACTAGGCTAGCTGCCACCTCCGCTGCCACagcttggcgtaactagatct
clinvar_alt_lib	CLINVARALT_53273_4A*6A*8C_AATT	TAAATAGCTGCCAGCATACA	TAAATAGCTGCCAGCATACAAATTGA	AATT	TAACATGA	CCTAGATTT	gtggaaaggacgaaacaccgTAAATAGCTGCCAGCATACAgtttcagagctatgctggaaacagcatagcaagttgaaataaggctagtccgttatcaacttgaaaaagtggcaccgagtcggtgcttttttGCAAATAGTTAAATAGCTGCCAGCATACAAATTGAagcttggcgtaactagatct
clinvar_alt_lib	CLINVARALT_53274_4A*6A*7A*8A_AACT	TCCATAAAGCCACCATCTAC	TCCATAAAGCCACCATCTACAACTCG	AACT	AGCGTAAC	ATCAGAGTA	gtggaaaggacgaaacaccgTCCATAAAGCCACCATCTACgtttcagagctatgctggaaacagcatagcaagttgaaataaggctagtccgttatcaacttgaaaaagtggcaccgagtcggtgcttttttTCATGCCTCTCCATAAAGCCACCATCTACAACTCGagcttggcgtaactagatct
clinvar_alt_lib	CLINVARALT_53275_4C*5A*6A*7A_AGCT	CTGCAAATCGGATTCCTGGC	CTGCAAATCGGATTCCTGGCAGCTCG	AGCT	GGTCCACT	TGACTGGTA	gtggaaaggacgaaacaccgCTGCAAATCGGATTCCTGGCgtttcagagctatgctggaaacagcatagcaagttgaaataaggctagtccgttatcaacttgaaaaagtggcaccgagtcggtgcttttttCCTGTTAAACTGCAAATCGGATTCCTGGCAGCTCGagcttggcgtaactagatct
clinvar_alt_lib	CLINVARALT_53276_4A*6A*8A_TAGC	AGGAGATAGAAGTAGCTCTT	AGGAGATAGAAGTAGCTCTTTAGCTA	TAGC	CAAAGCAT	CTGCTATGA	gtggaaaggacgaaacaccgAGGAGATAGAAGTAGCTCTTgtttcagagctatgctggaaacagcatagcaagttgaaataaggctagtccgttatcaacttgaaaaagtggcaccgagtcggtgcttttttACGTAATAGAGGAGATAGAAGTAGCTCTTTAGCTAagcttggcgtaactagatct
clinvar_alt_lib	CLINVARALT_53277_4C*5C*6A*7A*8A_AGCA	CTCCCAAAATGACGTCACTA	CTCCCAAAATGACGTCACTAAGCATA	AGCA	GAATACGG	ATTAGACAT	gtggaaaggacgaaacaccgCTCCCAAAATGACGTCACTAgtttcagagctatgctggaaacagcatagcaagttgaaataaggctagtccgttatcaacttgaaaaagtggcaccgagtcggtgcttttttCGGACATCACTCCCAAAATGACGTCACTAAGCATAagcttggcgtaactagatct
clinvar_alt_lib	CLINVARALT_53278_6A*7C*8A_GAAA	GTAGGACATATGCCATCCCT	GTAGGACATATGCCATCCCTGAAACA	GAAA	CGAAGATA	GATTCTGGA	gtggaaaggacgaaacaccgGTAGGACATATGCCATCCCTgtttcagagctatgctggaaacagcatagcaagttgaaataaggctagtccgttatcaacttgaaaaagtggcaccgagtcggtgcttttttATTATCCGGGTAGGACATATGCCATCCCTGAAACAagcttggcgtaactagatct
clinvar_alt_lib	CLINVARALT_53279_4C*6A*8A_CATC	GTTCTATAGATAGAGTATAG	GTTCTATAGATAGAGTATAGCATCCA	CATC	GCGTGCAC	CACCTGAGG	gtggaaaggacgaaacaccgGTTCTATAGATAGAGTATAGgtttcagagctatgctggaaacagcatagcaagttgaaataaggctagtccgttatcaacttgaaaaagtggcaccgagtcggtgcttttttTGTGAACGGGTTCTATAGATAGAGTATAGCATCCAagcttggcgtaactagatct
clinvar_alt_lib	CLINVARALT_53280_4C*5A*6A_GACC	TCACAATTAATTTGGATCAT	TCACAATTAATTTGGATCATGACCAG	GACC	ATAGGCAT	AGTCGGCAT	gtggaaaggacgaaacaccgTCACAATTAATTTGGATCATgtttcagagctatgctggaaacagcatagcaagttgaaataaggctagtccgttatcaacttgaaaaagtggcaccgagtcggtgcttttttACTGCAGCTTCACAATTAATTTGGATCATGACCAGagcttggcgtaactagatct
clinvar_alt_lib	CLINVARALT_53281_6A*7C_TGAT	TTGTGACGAAAGGACAAATA	TTGTGACGAAAGGACAAATATGATCT	TGAT	ATGAACGT	CGATTAACC	gtggaaaggacgaaacaccgTTGTGACGAAAGGACAAATAgtttcagagctatgctggaaacagcatagcaagttgaaataaggctagtccgttatcaacttgaaaaagtggcaccgagtcggtgcttttttCTCCCGATGTTGTGACGAAAGGACAAATATGATCTagcttggcgtaactagatct
clinvar_alt_lib	CLINVARALT_53282_4C*6A*7A*8A_AGCT	GCACTAAATCTCAATCAGGA	GCACTAAATCTCAATCAGGAAGCTGT	AGCT	ATTCACGG	GTCAATAGG	gtggaaaggacgaaacaccgGCACTAAATCTCAATCAGGAgtttcagagctatgctggaaacagcatagcaagttgaaataaggctagtccgttatcaacttgaaaaagtggcaccgagtcggtgcttttttGAGGGTCGTGCACTAAATCTCAATCAGGAAGCTGTagcttggcgtaactagatct
clinvar_alt_lib	CLINVARALT_53283_4A*6A*7A_AATG	CCCATAATATACACAACCAA	CCCATAATATACACAACCAAAATGCA	AATG	ATGCTTGA	CTTCAGTTT	gtggaaaggacgaaacaccgCCCATAATATACACAACCAAgtttcagagctatgctggaaacagcatagcaagttgaaataaggctagtccgttatcaacttgaaaaagtggcaccgagtcggtgcttttttTTCGAAGCCCCCATAATATACACAACCAAAATGCAagcttggcgtaactagatct
clinvar_alt_lib	CLINVARALT_53284_5A*6A*8C_AAAT	CATGAATCTCATTTCGAATG	CATGAATCTCATTTCGAATGAAATGA	AAAT	TGTTTAAC	CCCGCGAAT	gtggaaaggacgaaacaccgCATGAATCTCATTTCGAATGgtttcagagctatgctggaaacagcatagcaagttgaaataaggctagtccgttatcaacttgaaaaagtggcaccgagtcggtgcttttttTCTACAGCCCATGAATCTCATTTCGAATGAAATGAagcttggcgtaactagatct
clinvar_alt_lib	CLINVARALT_53285_5C*6A*7C*8C_TGAG	ACATCACCGAAGGGCATTAA	ACATCACCGAAGGGCATTAATGAGCG	TGAG	GGCCACTT	AGTCATACG	gtggaaaggacgaaacaccgACATCACCGAAGGGCATTAAgtttcagagctatgctggaaacagcatagcaagttgaaataaggctagtccgttatcaacttgaaaaagtggcaccgagtcggtgcttttttTAACAAGCGACATCACCGAAGGGCATTAATGAGCGagcttggcgtaactagatct
clinvar_alt_lib	CLINVARALT_53286_4C*5C*6A*8A_TGAT	TTTCCAGAGGATGATTCCTT	TTTCCAGAGGATGATTCCTTTGATCT	TGAT	AATCGAAT	AACATACGA	gtggaaaggacgaaacaccgTTTCCAGAGGATGATTCCTTgtttcagagctatgctggaaacagcatagcaagttgaaataaggctagtccgttatcaacttgaaaaagtggcaccgagtcggtgcttttttGTCATAATCTTTCCAGAGGATGATTCCTTTGATCTagcttggcgtaactagatct
clinvar_alt_lib	CLINVARALT_53287_6A*7C*8C_TGCG	AAATTACCGAGTGACCGCCA	AAATTACCGAGTGACCGCCATGCGAG	TGCG	ACACTCGA	GCGCCGTAC	gtggaaaggacgaaacaccgAAATTACCGAGTGACCGCCAgtttcagagctatgctggaaacagcatagcaagttgaaataaggctagtccgttatcaacttgaaaaagtggcaccgagtcggtgcttttttGCGAACTCGAAATTACCGAGTGACCGCCATGCGAGagcttggcgtaactagatct
clinvar_alt_lib	CLINVARALT_53288_6A*8A_TATA	CTTTTATAAGAAATCCTATT	CTTTTATAAGAAATCCTATTTATAGT	TATA	GATAGTCA	TGCTTATGT	gtggaaaggacgaaacaccgCTTTTATAAGAAATCCTATTgtttcagagctatgctggaaacagcatagcaagttgaaataaggctagtccgttatcaacttgaaaaagtggcaccgagtcggtgcttttttATTTCCGATCTTTTATAAGAAATCCTATTTATAGTagcttggcgtaactagatct
clinvar_alt_lib	CLINVARALT_53289_6A*7A*8A_AACC	GAAGTAAAGTCTGGAAATAA	GAAGTAAAGTCTGGAAATAAAACCTA	AACC	ACCCGTCC	TTGATTGAC	gtggaaaggacgaaacaccgGAAGTAAAGTCTGGAAATAAgtttcagagctatgctggaaacagcatagcaagttgaaataaggctagtccgttatcaacttgaaaaagtggcaccgagtcggtgcttttttGCTCGAAGTGAAGTAAAGTCTGGAAATAAAACCTAagcttggcgtaactagatct
clinvar_alt_lib	CLINVARALT_53290_6A*7A*8C_TGAT	TCGTTAACCTCCACTCAGTG	TCGTTAACCTCCACTCAGTGTGATAG	TGAT	CGCAACTT	CAGTGTCTT	gtggaaaggacgaaacaccgTCGTTAACCTCCACTCAGTGgtttcagagctatgctggaaacagcatagcaagttgaaataaggctagtccgttatcaacttgaaaaagtggcaccgagtcggtgcttttttCGATAGTAATCGTTAACCTCCACTCAGTGTGATAGagcttggcgtaactagatct
clinvar_alt_lib	CLINVARALT_53291_4C*6A*7C*8C_GAAG	AGACTACCTCCTTCGTGCCT	AGACTACCTCCTTCGTGCCTGAAGTC	GAAG	ACGCAAGT	GCACCTCTG	gtggaaaggacgaaacaccgAGACTACCTCCTTCGTGCCTgtttcagagctatgctggaaacagcatagcaagttgaaataaggctagtccgttatcaacttgaaaaagtggcaccgagtcggtgcttttttGCTTATCTAAGACTACCTCCTTCGTGCCTGAAGTCagcttggcgtaactagatct
clinvar_alt_lib	CLINVARALT_53292_6A*7A*8A_AAAG	GTCTTAAAGAGGAGTGCTGT	GTCTTAAAGAGGAGTGCTGTAAAGGC	AAAG	TCGAAGTT	GTTCAGCTC	gtggaaaggacgaaacaccgGTCTTAAAGAGGAGTGCTGTgtttcagagctatgctggaaacagcatagcaagttgaaataaggctagtccgttatcaacttgaaaaagtggcaccgagtcggtgcttttttGGGTGAGCAGTCTTAAAGAGGAGTGCTGTAAAGGCagcttggcgtaactagatct
clinvar_alt_lib	CLINVARALT_53293_4C*6A*7C*8C_GAAG	AGGCTACCGTCCGAAGGCAC	AGGCTACCGTCCGAAGGCACGAAGAT	GAAG	GGTGCGAC	ATACGTTAG	gtggaaaggacgaaacaccgAGGCTACCGTCCGAAGGCACgtttcagagctatgctggaaacagcatagcaagttgaaataaggctagtccgttatcaacttgaaaaagtggcaccgagtcggtgcttttttACGATTTGGAGGCTACCGTCCGAAGGCACGAAGATagcttggcgtaactagatct
clinvar_alt_lib	CLINVARALT_53294_4C*5A*6A*7A_AAAA	TCACAAATCGCATCTGAAAT	TCACAAATCGCATCTGAAATAAAATC	AAAA	TATCGAAA	GATAGCACA	gtggaaaggacgaaacaccgTCACAAATCGCATCTGAAATgtttcagagctatgctggaaacagcatagcaagttgaaataaggctagtccgttatcaacttgaaaaagtggcaccgagtcggtgcttttttAGTGCCGTCTCACAAATCGCATCTGAAATAAAATCagcttggcgtaactagatct
clinvar_alt_lib	CLINVARALT_53295_4C*6A_AATC	CCACTATTGCAAAGTTATTG	CCACTATTGCAAAGTTATTGAATCCG	AATC	GTAATGTC	TTTACTGCG	gtggaaaggacgaaacaccgCCACTATTGCAAAGTTATTGgtttcagagctatgctggaaacagcatagcaagttgaaataaggctagtccgttatcaacttgaaaaagtggcaccgagtcggtgcttttttATTCAGTGCCCACTATTGCAAAGTTATTGAATCCGagcttggcgtaactagatct
clinvar_alt_lib	CLINVARALT_53296_4C*6A_AGTT	CCACTATTCATAGGGATCCA	CCACTATTCATAGGGATCCAAGTTTG	AGTT	TGCGAAAT	GTAATCCCA	gtggaaaggacgaaacaccgCCACTATTCATAGGGATCCAgtttcagagctatgctggaaacagcatagcaagttgaaataaggctagtccgttatcaacttgaaaaagtggcaccgagtcggtgcttttttGGGCTGGAGCCACTATTCATAGGGATCCAAGTTTGagcttggcgtaactagatct
clinvar_alt_lib	CLINVARALT_53297_4C*6A_TGAG	AAACTATTCTATCACAGATC	AAACTATTCTATCACAGATCTGAGGT	TGAG	TCAGTCAT	CACCTTTCG	gtggaaaggacgaaacaccgAAACTATTCTATCACAGATCgtttcagagctatgctggaaacagcatagcaagttgaaataaggctagtccgttatcaacttgaaaaagtggcaccgagtcggtgcttttttATCCGTAGGAAACTATTCTATCACAGATCTGAGGTagcttggcgtaactagatct
clinvar_alt_lib	CLINVARALT_53298_6A_AGAA	TATTTAGTATGTTCTAGAAA	TATTTAGTATGTTCTAGAAAAGAACT	AGAA	GTTACAGT	ATATCTGGT	gtggaaaggacgaaacaccgTATTTAGTATGTTCTAGAAAgtttcagagctatgctggaaacagcatagcaagttgaaataaggctagtccgttatcaacttgaaaaagtggcaccgagtcggtgcttttttTAGTGGTCTTATTTAGTATGTTCTAGAAAAGAACTagcttggcgtaactagatct
clinvar_alt_lib	CLINVARALT_53299_5A*6A*7C*8A_TGTG	TTTTAACAGTCCCCTGGCAG	TTTTAACAGTCCCCTGGCAGTGTGGA	TGTG	TTAACTGC	AGTCATGGG	gtggaaaggacgaaacaccgTTTTAACAGTCCCCTGGCAGgtttcagagctatgctggaaacagcatagcaagttgaaataaggctagtccgttatcaacttgaaaaagtggcaccgagtcggtgcttttttTGGAATCCATTTTAACAGTCCCCTGGCAGTGTGGAagcttggcgtaactagatct
clinvar_alt_lib	CLINVARALT_53300_4C*5C*6A*7A*8C_CGAG	GCACCAACCTGAAGAAGAAC	GCACCAACCTGAAGAAGAACCGAGTC	CGAG	GATGGCTT	AGTCCATGT	gtggaaaggacgaaacaccgGCACCAACCTGAAGAAGAACgtttcagagctatgctggaaacagcatagcaagttgaaataaggctagtccgttatcaacttgaaaaagtggcaccgagtcggtgcttttttAAGTTCCTGGCACCAACCTGAAGAAGAACCGAGTCagcttggcgtaactagatct
clinvar_alt_lib	CLINVARALT_53301_4C*6A_AGTC	TACCTAGGGCACCCCAAGCC	TACCTAGGGCACCCCAAGCCAGTCAC	AGTC	AGTCCCGG	GTCATACAT	gtggaaaggacgaaacaccgTACCTAGGGCACCCCAAGCCgtttcagagctatgctggaaacagcatagcaagttgaaataaggctagtccgttatcaacttgaaaaagtggcaccgagtcggtgcttttttCAAAGTCCTTACCTAGGGCACCCCAAGCCAGTCACagcttggcgtaactagatct
clinvar_alt_lib	CLINVARALT_53302_5C*6A*8A_CACA	GTCTCAGATGTCCTCATCGT	GTCTCAGATGTCCTCATCGTCACAAG	CACA	ATCCAATG	TTCAGATCC	gtggaaaggacgaaacaccgGTCTCAGATGTCCTCATCGTgtttcagagctatgctggaaacagcatagcaagttgaaataaggctagtccgttatcaacttgaaaaagtggcaccgagtcggtgcttttttCTAACGCGAGTCTCAGATGTCCTCATCGTCACAAGagcttggcgtaactagatct
clinvar_alt_lib	CLINVARALT_53303_4C*5C*6A*7C*8C_GAGC	GCTCCACCTCGCCTGCCTCT	GCTCCACCTCGCCTGCCTCTGAGCGA	GAGC	TAACTAGG	CGTCCAATT	gtggaaaggacgaaacaccgGCTCCACCTCGCCTGCCTCTgtttcagagctatgctggaaacagcatagcaagttgaaataaggctagtccgttatcaacttgaaaaagtggcaccgagtcggtgcttttttTTAGTCCCAGCTCCACCTCGCCTGCCTCTGAGCGAagcttggcgtaactagatct
clinvar_alt_lib	CLINVARALT_53304_5C*6A_CATT	CACTCAGTAGGTGCCGTCCC	CACTCAGTAGGTGCCGTCCCCATTAG	CATT	TGGTCACA	GCACGACCT	gtggaaaggacgaaacaccgCACTCAGTAGGTGCCGTCCCgtttcagagctatgctggaaacagcatagcaagttgaaataaggctagtccgttatcaacttgaaaaagtggcaccgagtcggtgcttttttGTTGCTTATCACTCAGTAGGTGCCGTCCCCATTAGagcttggcgtaactagatct
clinvar_alt_lib	CLINVARALT_53305_5C*6A*8A_CACA	GGCTCAGACGCGGGTGGGAT	GGCTCAGACGCGGGTGGGATCACAAC	CACA	TCGTCGGA	GCCTGATTG	gtggaaaggacgaaacaccgGGCTCAGACGCGGGTGGGATgtttcagagctatgctggaaacagcatagcaagttgaaataaggctagtccgttatcaacttgaaaaagtggcaccgagtcggtgcttttttGGCGATGGAGGCTCAGACGCGGGTGGGATCACAACagcttggcgtaactagatct
clinvar_alt_lib	CLINVARALT_53306_5C*6A*7A_CACC	GATTCAAGGGCCCAGGCAGG	GATTCAAGGGCCCAGGCAGGCACCAG	CACC	TATCAGCA	GCGAAATGA	gtggaaaggacgaaacaccgGATTCAAGGGCCCAGGCAGGgtttcagagctatgctggaaacagcatagcaagttgaaataaggctagtccgttatcaacttgaaaaagtggcaccgagtcggtgcttttttCGCTAACATGATTCAAGGGCCCAGGCAGGCACCAGagcttggcgtaactagatct
clinvar_alt_lib	CLINVARALT_53307_4C*6A*8C_CAGC	GTGCTAGCCACGGTACTTGA	GTGCTAGCCACGGTACTTGACAGCGA	CAGC	AACGTACG	GTGGTCACT	gtggaaaggacgaaacaccgGTGCTAGCCACGGTACTTGAgtttcagagctatgctggaaacagcatagcaagttgaaataaggctagtccgttatcaacttgaaaaagtggcaccgagtcggtgcttttttATGCCAGACGTGCTAGCCACGGTACTTGACAGCGAagcttggcgtaactagatct
clinvar_alt_lib	CLINVARALT_53308_4A*5A*6A*8A_TGCT	AGGAAATAAGTGCTAATGGA	AGGAAATAAGTGCTAATGGATGCTGT	TGCT	TTGTGTCA	GCGATTGGG	gtggaaaggacgaaacaccgAGGAAATAAGTGCTAATGGAgtttcagagctatgctggaaacagcatagcaagttgaaataaggctagtccgttatcaacttgaaaaagtggcaccgagtcggtgcttttttAGCAGAGTAAGGAAATAAGTGCTAATGGATGCTGTagcttggcgtaactagatct
clinvar_alt_lib	CLINVARALT_53309_5C*6A*7A_AGTC	GTAGCAATTCGAGTTCCGCC	GTAGCAATTCGAGTTCCGCCAGTCTG	AGTC	TATCAACG	ACATTACCG	gtggaaaggacgaaacaccgGTAGCAATTCGAGTTCCGCCgtttcagagctatgctggaaacagcatagcaagttgaaataaggctagtccgttatcaacttgaaaaagtggcaccgagtcggtgcttttttGGAAAGACTGTAGCAATTCGAGTTCCGCCAGTCTGagcttggcgtaactagatct
clinvar_alt_lib	CLINVARALT_53310_4A*5C*6A_TGTA	CGCACAGTATCGGTAGTTCT	CGCACAGTATCGGTAGTTCTTGTAAC	TGTA	CTCGCATT	AGCATTGCT	gtggaaaggacgaaacaccgCGCACAGTATCGGTAGTTCTgtttcagagctatgctggaaacagcatagcaagttgaaataaggctagtccgttatcaacttgaaaaagtggcaccgagtcggtgcttttttTCAGGAATTCGCACAGTATCGGTAGTTCTTGTAACagcttggcgtaactagatct
clinvar_alt_lib	CLINVARALT_53311_4A*6A*8A_CACT	CACATATAAGTTTCTTGATG	CACATATAAGTTTCTTGATGCACTGT	CACT	TTTAGACC	ACCGTAGGC	gtggaaaggacgaaacaccgCACATATAAGTTTCTTGATGgtttcagagctatgctggaaacagcatagcaagttgaaataaggctagtccgttatcaacttgaaaaagtggcaccgagtcggtgcttttttCCATTGGTGCACATATAAGTTTCTTGATGCACTGTagcttggcgtaactagatct
clinvar_alt_lib	CLINVARALT_53312_4C*5A*6A*7A*8C_AGCT	TTTCAAACGGAAACCAATTT	TTTCAAACGGAAACCAATTTAGCTCA	AGCT	CAACGGGT	GCTGAGTTT	gtggaaaggacgaaacaccgTTTCAAACGGAAACCAATTTgtttcagagctatgctggaaacagcatagcaagttgaaataaggctagtccgttatcaacttgaaaaagtggcaccgagtcggtgcttttttTATCGCAGGTTTCAAACGGAAACCAATTTAGCTCAagcttggcgtaactagatct
clinvar_alt_lib	CLINVARALT_53313_6A*8C_AATC	TTTTGATCTAGCTACAGTGA	TTTTGATCTAGCTACAGTGAAATCAC	AATC	AGTAAGGC	TAGCGCCCT	gtggaaaggacgaaacaccgTTTTGATCTAGCTACAGTGAgtttcagagctatgctggaaacagcatagcaagttgaaataaggctagtccgttatcaacttgaaaaagtggcaccgagtcggtgcttttttCGTAATTCGTTTTGATCTAGCTACAGTGAAATCACagcttggcgtaactagatct
clinvar_alt_lib	CLINVARALT_53314_6A_AAAT	ATTTTAGTCTAGCTACAGTG	ATTTTAGTCTAGCTACAGTGAAATAT	AAAT	ATCAGTCA	CGCACGGAT	gtggaaaggacgaaacaccgATTTTAGTCTAGCTACAGTGgtttcagagctatgctggaaacagcatagcaagttgaaataaggctagtccgttatcaacttgaaaaagtggcaccgagtcggtgcttttttGGCCGTAAGATTTTAGTCTAGCTACAGTGAAATATagcttggcgtaactagatct
clinvar_alt_lib	CLINVARALT_53315_6A_TGTA	GTGGTATGAGGGCTCCAGCT	GTGGTATGAGGGCTCCAGCTTGTAAT	TGTA	CATCTGGG	TACGTCACA	gtggaaaggacgaaacaccgGTGGTATGAGGGCTCCAGCTgtttcagagctatgctggaaacagcatagcaagttgaaataaggctagtccgttatcaacttgaaaaagtggcaccgagtcggtgcttttttGCCCTAAGAGTGGTATGAGGGCTCCAGCTTGTAATagcttggcgtaactagatct
clinvar_alt_lib	CLINVARALT_53316_5C*6A*7A*8A_CAAC	TCGTCAAAGAACACCAGTAA	TCGTCAAAGAACACCAGTAACAACTA	CAAC	GTAACTGG	GAGTGTTCT	gtggaaaggacgaaacaccgTCGTCAAAGAACACCAGTAAgtttcagagctatgctggaaacagcatagcaagttgaaataaggctagtccgttatcaacttgaaaaagtggcaccgagtcggtgcttttttCTGTTTAAATCGTCAAAGAACACCAGTAACAACTAagcttggcgtaactagatct
clinvar_alt_lib	CLINVARALT_53317_5C*6A*8A_AAAG	TTCTCATAAAACACATCTCT	TTCTCATAAAACACATCTCTAAAGCT	AAAG	GTCGCCAA	TCCGCAGAA	gtggaaaggacgaaacaccgTTCTCATAAAACACATCTCTgtttcagagctatgctggaaacagcatagcaagttgaaataaggctagtccgttatcaacttgaaaaagtggcaccgagtcggtgcttttttGGTTACAAATTCTCATAAAACACATCTCTAAAGCTagcttggcgtaactagatct
clinvar_alt_lib	CLINVARALT_53318_4C*5C*6A_CAGA	GTGCCAGTAATCCTTCAAAA	GTGCCAGTAATCCTTCAAAACAGACT	CAGA	TAGGGCCG	CTACTGTTA	gtggaaaggacgaaacaccgGTGCCAGTAATCCTTCAAAAgtttcagagctatgctggaaacagcatagcaagttgaaataaggctagtccgttatcaacttgaaaaagtggcaccgagtcggtgcttttttATAGCCCAAGTGCCAGTAATCCTTCAAAACAGACTagcttggcgtaactagatct
clinvar_alt_lib	CLINVARALT_53319_5C*6A_CACG	CACGCAGGCGTTGATTACTG	CACGCAGGCGTTGATTACTGCACGTA	CACG	GCCATACT	CTGTAAGTA	gtggaaaggacgaaacaccgCACGCAGGCGTTGATTACTGgtttcagagctatgctggaaacagcatagcaagttgaaataaggctagtccgttatcaacttgaaaaagtggcaccgagtcggtgcttttttATGTGTAACCACGCAGGCGTTGATTACTGCACGTAagcttggcgtaactagatct
clinvar_alt_lib	CLINVARALT_53320_4C*6A_AGAT	TGCCTATGTGAACAGTGAGG	TGCCTATGTGAACAGTGAGGAGATGC	AGAT	GACGTGAT	CGAATGTTT	gtggaaaggacgaaacaccgTGCCTATGTGAACAGTGAGGgtttcagagctatgctggaaacagcatagcaagttgaaataaggctagtccgttatcaacttgaaaaagtggcaccgagtcggtgcttttttTGTAGTCCATGCCTATGTGAACAGTGAGGAGATGCagcttggcgtaactagatct
clinvar_alt_lib	CLINVARALT_53321_4C*5A*6A*7A_GAAA	TTCCAAAGCCTAAAAGCGTT	TTCCAAAGCCTAAAAGCGTTGAAAGA	GAAA	GTCTATGA	CCCAGAAAT	gtggaaaggacgaaacaccgTTCCAAAGCCTAAAAGCGTTgtttcagagctatgctggaaacagcatagcaagttgaaataaggctagtccgttatcaacttgaaaaagtggcaccgagtcggtgcttttttACGTACACCTTCCAAAGCCTAAAAGCGTTGAAAGAagcttggcgtaactagatct
clinvar_alt_lib	CLINVARALT_53322_4C*5C*6A*8C_TAGT	CCACCATCAGGATATCAGAG	CCACCATCAGGATATCAGAGTAGTAT	TAGT	TCACGAGG	CATCCGAAC	gtggaaaggacgaaacaccgCCACCATCAGGATATCAGAGgtttcagagctatgctggaaacagcatagcaagttgaaataaggctagtccgttatcaacttgaaaaagtggcaccgagtcggtgcttttttATCACTCGTCCACCATCAGGATATCAGAGTAGTATagcttggcgtaactagatct
clinvar_alt_lib	CLINVARALT_53323_4A*5A*6A_AACA	TCCAAATGGTGTCCCAAAAC	TCCAAATGGTGTCCCAAAACAACAAG	AACA	GAAACCGT	ATGGGTCAA	gtggaaaggacgaaacaccgTCCAAATGGTGTCCCAAAACgtttcagagctatgctggaaacagcatagcaagttgaaataaggctagtccgttatcaacttgaaaaagtggcaccgagtcggtgcttttttTAACTCTTGTCCAAATGGTGTCCCAAAACAACAAGagcttggcgtaactagatct
clinvar_alt_lib	CLINVARALT_53324_5C*6A*7A*8A_TGAA	CACTCAAAACACAAAGGCGC	CACTCAAAACACAAAGGCGCTGAAAG	TGAA	TTGACCTA	CTTGACTCC	gtggaaaggacgaaacaccgCACTCAAAACACAAAGGCGCgtttcagagctatgctggaaacagcatagcaagttgaaataaggctagtccgttatcaacttgaaaaagtggcaccgagtcggtgcttttttCGCGGTGACCACTCAAAACACAAAGGCGCTGAAAGagcttggcgtaactagatct
clinvar_alt_lib	CLINVARALT_53325_6A*7A*8C_AGTA	CGATGAACATCCAGAACTGG	CGATGAACATCCAGAACTGGAGTAAG	AGTA	GAGTCTGG	TTGAGCGAG	gtggaaaggacgaaacaccgCGATGAACATCCAGAACTGGgtttcagagctatgctggaaacagcatagcaagttgaaataaggctagtccgttatcaacttgaaaaagtggcaccgagtcggtgcttttttCAAAGCTTGCGATGAACATCCAGAACTGGAGTAAGagcttggcgtaactagatct
clinvar_alt_lib	CLINVARALT_53326_5C*6A*7C*8A_TGTA	GGTTCACAACTCCCCATATG	GGTTCACAACTCCCCATATGTGTAAG	TGTA	TGTCAGAT	CTGACACCC	gtggaaaggacgaaacaccgGGTTCACAACTCCCCATATGgtttcagagctatgctggaaacagcatagcaagttgaaataaggctagtccgttatcaacttgaaaaagtggcaccgagtcggtgcttttttGCCGCTGTAGGTTCACAACTCCCCATATGTGTAAGagcttggcgtaactagatct
clinvar_alt_lib	CLINVARALT_53327_6A_TGCG	CTCTTAGGCTGCGCGCAGCC	CTCTTAGGCTGCGCGCAGCCTGCGAG	TGCG	TACGGGAC	TGTAGACCC	gtggaaaggacgaaacaccgCTCTTAGGCTGCGCGCAGCCgtttcagagctatgctggaaacagcatagcaagttgaaataaggctagtccgttatcaacttgaaaaagtggcaccgagtcggtgcttttttTTTCAGTAACTCTTAGGCTGCGCGCAGCCTGCGAGagcttggcgtaactagatct
clinvar_alt_lib	CLINVARALT_53328_4C*6A*7C*8A_TGTG	GAGCTACACCCCAGACTTGG	GAGCTACACCCCAGACTTGGTGTGTG	TGTG	GCCAATTC	GTGATCTGA	gtggaaaggacgaaacaccgGAGCTACACCCCAGACTTGGgtttcagagctatgctggaaacagcatagcaagttgaaataaggctagtccgttatcaacttgaaaaagtggcaccgagtcggtgcttttttATGGGCTACGAGCTACACCCCAGACTTGGTGTGTGagcttggcgtaactagatct
clinvar_alt_lib	CLINVARALT_53329_5C*6A*7A*8A_CATC	AGTTCAAACTGCTGATGCTT	AGTTCAAACTGCTGATGCTTCATCAT	CATC	ATTTGAGC	TACCATTCG	gtggaaaggacgaaacaccgAGTTCAAACTGCTGATGCTTgtttcagagctatgctggaaacagcatagcaagttgaaataaggctagtccgttatcaacttgaaaaagtggcaccgagtcggtgcttttttGAGTCATCGAGTTCAAACTGCTGATGCTTCATCATagcttggcgtaactagatct
clinvar_alt_lib	CLINVARALT_53330_4C*6A*7C_CACT	ATACTACTCGCAGTACTCGG	ATACTACTCGCAGTACTCGGCACTAT	CACT	ACTAGATG	TCCCTGTAG	gtggaaaggacgaaacaccgATACTACTCGCAGTACTCGGgtttcagagctatgctggaaacagcatagcaagttgaaataaggctagtccgttatcaacttgaaaaagtggcaccgagtcggtgcttttttCGAAGTATTATACTACTCGCAGTACTCGGCACTATagcttggcgtaactagatct
clinvar_alt_lib	CLINVARALT_53331_4A*6A*7C*8A_AACA	TGGATACAACCCGCAAGGGT	TGGATACAACCCGCAAGGGTAACAGC	AACA	CGCGGGAT	GCGCTGAGC	gtggaaaggacgaaacaccgTGGATACAACCCGCAAGGGTgtttcagagctatgctggaaacagcatagcaagttgaaataaggctagtccgttatcaacttgaaaaagtggcaccgagtcggtgcttttttGCTTGGACCTGGATACAACCCGCAAGGGTAACAGCagcttggcgtaactagatct
clinvar_alt_lib	CLINVARALT_53332_4A*6A_TGAG	GAGATATGAGTTGGCTGCCC	GAGATATGAGTTGGCTGCCCTGAGTC	TGAG	TGAGCGGA	CTAAGTAAC	gtggaaaggacgaaacaccgGAGATATGAGTTGGCTGCCCgtttcagagctatgctggaaacagcatagcaagttgaaataaggctagtccgttatcaacttgaaaaagtggcaccgagtcggtgcttttttCATAGACCGGAGATATGAGTTGGCTGCCCTGAGTCagcttggcgtaactagatct
clinvar_alt_lib	CLINVARALT_53333_4A*6A_TACT	GGGATATGCGGGCCCTCACC	GGGATATGCGGGCCCTCACCTACTTG	TACT	ATCTAAAG	GGAGTACCA	gtggaaaggacgaaacaccgGGGATATGCGGGCCCTCACCgtttcagagctatgctggaaacagcatagcaagttgaaataaggctagtccgttatcaacttgaaaaagtggcaccgagtcggtgcttttttCTAAGCTCCGGGATATGCGGGCCCTCACCTACTTGagcttggcgtaactagatct
clinvar_alt_lib	CLINVARALT_53334_6A_TGTA	CTTTGAGGAGCCTCTGAACC	CTTTGAGGAGCCTCTGAACCTGTATA	TGTA	TAGTTTCG	GTGCTGCAA	gtggaaaggacgaaacaccgCTTTGAGGAGCCTCTGAACCgtttcagagctatgctggaaacagcatagcaagttgaaataaggctagtccgttatcaacttgaaaaagtggcaccgagtcggtgcttttttCTGAGGTTCCTTTGAGGAGCCTCTGAACCTGTATAagcttggcgtaactagatct
clinvar_alt_lib	CLINVARALT_53335_5C*6A*7A_GACG	CCATCAAGATCCTGCGGGGC	CCATCAAGATCCTGCGGGGCGACGGT	GACG	ATAGTAAC	GGTCAGGTT	gtggaaaggacgaaacaccgCCATCAAGATCCTGCGGGGCgtttcagagctatgctggaaacagcatagcaagttgaaataaggctagtccgttatcaacttgaaaaagtggcaccgagtcggtgcttttttGTTTAACATCCATCAAGATCCTGCGGGGCGACGGTagcttggcgtaactagatct
clinvar_alt_lib	CLINVARALT_53336_5C*6A_AGTT	CCTTCAGGCCCTGGCCATGA	CCTTCAGGCCCTGGCCATGAAGTTCG	AGTT	TGAGTGCT	TGCCTACGG	gtggaaaggacgaaacaccgCCTTCAGGCCCTGGCCATGAgtttcagagctatgctggaaacagcatagcaagttgaaataaggctagtccgttatcaacttgaaaaagtggcaccgagtcggtgcttttttCTCTGAAATCCTTCAGGCCCTGGCCATGAAGTTCGagcttggcgtaactagatct
clinvar_alt_lib	CLINVARALT_53337_4C*5A*6A*7C*8C_AGCA	CCCCAACCCTCATGTATGCT	CCCCAACCCTCATGTATGCTAGCACA	AGCA	TGAAATTC	GTGTACGTC	gtggaaaggacgaaacaccgCCCCAACCCTCATGTATGCTgtttcagagctatgctggaaacagcatagcaagttgaaataaggctagtccgttatcaacttgaaaaagtggcaccgagtcggtgcttttttCCACCGATACCCCAACCCTCATGTATGCTAGCACAagcttggcgtaactagatct
clinvar_alt_lib	CLINVARALT_53338_5C*6A*7C_TGCA	TCATCACGCACTGGCTAGCC	TCATCACGCACTGGCTAGCCTGCAGA	TGCA	CGATTCTA	TTAGGCAAA	gtggaaaggacgaaacaccgTCATCACGCACTGGCTAGCCgtttcagagctatgctggaaacagcatagcaagttgaaataaggctagtccgttatcaacttgaaaaagtggcaccgagtcggtgcttttttTGAACCCAGTCATCACGCACTGGCTAGCCTGCAGAagcttggcgtaactagatct
clinvar_alt_lib	CLINVARALT_53339_4C*6A*7C_TACT	ACACGACTGTCTTCACACCC	ACACGACTGTCTTCACACCCTACTCG	TACT	AGCGCCAT	CTGAGTGTG	gtggaaaggacgaaacaccgACACGACTGTCTTCACACCCgtttcagagctatgctggaaacagcatagcaagttgaaataaggctagtccgttatcaacttgaaaaagtggcaccgagtcggtgcttttttGCGTCGTACACACGACTGTCTTCACACCCTACTCGagcttggcgtaactagatct
clinvar_alt_lib	CLINVARALT_53340_6A_TGCT	CGTGTAGGACTGGCTCATCC	CGTGTAGGACTGGCTCATCCTGCTCG	TGCT	ACCTGCGC	TGACTTGGA	gtggaaaggacgaaacaccgCGTGTAGGACTGGCTCATCCgtttcagagctatgctggaaacagcatagcaagttgaaataaggctagtccgttatcaacttgaaaaagtggcaccgagtcggtgcttttttCGGATCGAACGTGTAGGACTGGCTCATCCTGCTCGagcttggcgtaactagatct
clinvar_alt_lib	CLINVARALT_53341_4C*5A*6A_CGCC	GTGCAAGTCCTGTCCCTGGG	GTGCAAGTCCTGTCCCTGGGCGCCCT	CGCC	GACAGTCG	GGTACCGAG	gtggaaaggacgaaacaccgGTGCAAGTCCTGTCCCTGGGgtttcagagctatgctggaaacagcatagcaagttgaaataaggctagtccgttatcaacttgaaaaagtggcaccgagtcggtgcttttttGGCGTATCTGTGCAAGTCCTGTCCCTGGGCGCCCTagcttggcgtaactagatct
clinvar_alt_lib	CLINVARALT_53342_4C*6A*8C_AGTG	CAGCTAGCTGGCCCCAGGTA	CAGCTAGCTGGCCCCAGGTAAGTGCT	AGTG	CTGTCCAT	AACCATCGC	gtggaaaggacgaaacaccgCAGCTAGCTGGCCCCAGGTAgtttcagagctatgctggaaacagcatagcaagttgaaataaggctagtccgttatcaacttgaaaaagtggcaccgagtcggtgcttttttCCGCATTATCAGCTAGCTGGCCCCAGGTAAGTGCTagcttggcgtaactagatct
clinvar_alt_lib	CLINVARALT_53343_5C*6A_AGCG	CTCGCAGGCCGAGGTGATGC	CTCGCAGGCCGAGGTGATGCAGCGCG	AGCG	CACTGCGC	GTTGGGACA	gtggaaaggacgaaacaccgCTCGCAGGCCGAGGTGATGCgtttcagagctatgctggaaacagcatagcaagttgaaataaggctagtccgttatcaacttgaaaaagtggcaccgagtcggtgcttttttTTTAACGAGCTCGCAGGCCGAGGTGATGCAGCGCGagcttggcgtaactagatct
clinvar_alt_lib	CLINVARALT_53344_4A*5C*6A*7A_GAGA	AGCACAAGCCTGAACGGTTA	AGCACAAGCCTGAACGGTTAGAGAGC	GAGA	AGTTGGCT	ATAAATGCA	gtggaaaggacgaaacaccgAGCACAAGCCTGAACGGTTAgtttcagagctatgctggaaacagcatagcaagttgaaataaggctagtccgttatcaacttgaaaaagtggcaccgagtcggtgcttttttAAATAAGCAAGCACAAGCCTGAACGGTTAGAGAGCagcttggcgtaactagatct
clinvar_alt_lib	CLINVARALT_53345_6A*8C_CGCG	AGCTGAGCGCACCGGGCCTT	AGCTGAGCGCACCGGGCCTTCGCGGA	CGCG	CTTGATTA	CGCCTTACA	gtggaaaggacgaaacaccgAGCTGAGCGCACCGGGCCTTgtttcagagctatgctggaaacagcatagcaagttgaaataaggctagtccgttatcaacttgaaaaagtggcaccgagtcggtgcttttttGCTAAAGTGAGCTGAGCGCACCGGGCCTTCGCGGAagcttggcgtaactagatct
clinvar_alt_lib	CLINVARALT_53346_4C*6A*7A_TAAA	CAGCTAAGATGAGCTGTCAC	CAGCTAAGATGAGCTGTCACTAAATA	TAAA	TTAGCGTA	CTTACGGAA	gtggaaaggacgaaacaccgCAGCTAAGATGAGCTGTCACgtttcagagctatgctggaaacagcatagcaagttgaaataaggctagtccgttatcaacttgaaaaagtggcaccgagtcggtgcttttttTGGACTTGACAGCTAAGATGAGCTGTCACTAAATAagcttggcgtaactagatct
clinvar_alt_lib	CLINVARALT_53347_4C*6A*7A*8A_CACG	GCTCTAAACACCAAAGACTG	GCTCTAAACACCAAAGACTGCACGAT	CACG	CGTCATAT	GACTAATGT	gtggaaaggacgaaacaccgGCTCTAAACACCAAAGACTGgtttcagagctatgctggaaacagcatagcaagttgaaataaggctagtccgttatcaacttgaaaaagtggcaccgagtcggtgcttttttCTTAGGTATGCTCTAAACACCAAAGACTGCACGATagcttggcgtaactagatct
clinvar_alt_lib	CLINVARALT_53348_4C*5A*6A*7C_AAGC	GGCCAACTTGGAGATTGACC	GGCCAACTTGGAGATTGACCAAGCTC	AAGC	CGCAGCTA	GAGGCGGCT	gtggaaaggacgaaacaccgGGCCAACTTGGAGATTGACCgtttcagagctatgctggaaacagcatagcaagttgaaataaggctagtccgttatcaacttgaaaaagtggcaccgagtcggtgcttttttTTCATAACGGGCCAACTTGGAGATTGACCAAGCTCagcttggcgtaactagatct
clinvar_alt_lib	CLINVARALT_53349_5C*6A_AGCA	AGGGCATGCTCATCTCCAGG	AGGGCATGCTCATCTCCAGGAGCAGA	AGCA	GCTGAGCC	TTAAAGCGG	gtggaaaggacgaaacaccgAGGGCATGCTCATCTCCAGGgtttcagagctatgctggaaacagcatagcaagttgaaataaggctagtccgttatcaacttgaaaaagtggcaccgagtcggtgcttttttAAGCGGTGAAGGGCATGCTCATCTCCAGGAGCAGAagcttggcgtaactagatct
clinvar_alt_lib	CLINVARALT_53350_5C*6A*8C_GAAT	CATGCAGCAGTGAAACATGT	CATGCAGCAGTGAAACATGTGAATTG	GAAT	CTCGGAAC	TGCGGCTCA	gtggaaaggacgaaacaccgCATGCAGCAGTGAAACATGTgtttcagagctatgctggaaacagcatagcaagttgaaataaggctagtccgttatcaacttgaaaaagtggcaccgagtcggtgcttttttTTTGACACCCATGCAGCAGTGAAACATGTGAATTGagcttggcgtaactagatct
clinvar_alt_lib	CLINVARALT_53351_6A*8C_CGCA	GACTTAGCTGACCCGGCCTC	GACTTAGCTGACCCGGCCTCCGCAAC	CGCA	GCATGGGA	GTCAAATCT	gtggaaaggacgaaacaccgGACTTAGCTGACCCGGCCTCgtttcagagctatgctggaaacagcatagcaagttgaaataaggctagtccgttatcaacttgaaaaagtggcaccgagtcggtgcttttttTTTCACGACGACTTAGCTGACCCGGCCTCCGCAACagcttggcgtaactagatct
clinvar_alt_lib	CLINVARALT_53352_6A*7A*8C_AGAA	GAGTTAACACTGAATGTTCA	GAGTTAACACTGAATGTTCAAGAACT	AGAA	TCACACAG	TCGCCGTAC	gtggaaaggacgaaacaccgGAGTTAACACTGAATGTTCAgtttcagagctatgctggaaacagcatagcaagttgaaataaggctagtccgttatcaacttgaaaaagtggcaccgagtcggtgcttttttGAATGCCTTGAGTTAACACTGAATGTTCAAGAACTagcttggcgtaactagatct
clinvar_alt_lib	CLINVARALT_53353_4C*5A*6A*8A_CGAA	TTTCAAGAGAAACTTACTTC	TTTCAAGAGAAACTTACTTCCGAAAG	CGAA	TGCGGCAC	CTACGCGAT	gtggaaaggacgaaacaccgTTTCAAGAGAAACTTACTTCgtttcagagctatgctggaaacagcatagcaagttgaaataaggctagtccgttatcaacttgaaaaagtggcaccgagtcggtgcttttttGAACTCGCCTTTCAAGAGAAACTTACTTCCGAAAGagcttggcgtaactagatct
clinvar_alt_lib	CLINVARALT_53354_6A_CAAA	AAGGTATTGGCCAGTAACTG	AAGGTATTGGCCAGTAACTGCAAAAC	CAAA	CGTCAGTC	AGTGTTCGT	gtggaaaggacgaaacaccgAAGGTATTGGCCAGTAACTGgtttcagagctatgctggaaacagcatagcaagttgaaataaggctagtccgttatcaacttgaaaaagtggcaccgagtcggtgcttttttGCAGCTCGAAAGGTATTGGCCAGTAACTGCAAAACagcttggcgtaactagatct
clinvar_alt_lib	CLINVARALT_53355_6A*8A_CACA	CCCTTATATAGGTTGGTGAG	CCCTTATATAGGTTGGTGAGCACAGC	CACA	AGCTACGC	CTGTTACCC	gtggaaaggacgaaacaccgCCCTTATATAGGTTGGTGAGgtttcagagctatgctggaaacagcatagcaagttgaaataaggctagtccgttatcaacttgaaaaagtggcaccgagtcggtgcttttttCCATCCGAACCCTTATATAGGTTGGTGAGCACAGCagcttggcgtaactagatct
clinvar_alt_lib	CLINVARALT_53356_5C*6A*7C*8A_AGAT	TGATCACAGAACGCCTGCAA	TGATCACAGAACGCCTGCAAAGATTC	AGAT	TCAATCTG	AACACTCGT	gtggaaaggacgaaacaccgTGATCACAGAACGCCTGCAAgtttcagagctatgctggaaacagcatagcaagttgaaataaggctagtccgttatcaacttgaaaaagtggcaccgagtcggtgcttttttCACGCAAGTTGATCACAGAACGCCTGCAAAGATTCagcttggcgtaactagatct
clinvar_alt_lib	CLINVARALT_53357_4A*5A*6A*8A_CAAA	AGTAAATAGGTTTGTTAAAG	AGTAAATAGGTTTGTTAAAGCAAACG	CAAA	TACGCCAC	ATCTGATCG	gtggaaaggacgaaacaccgAGTAAATAGGTTTGTTAAAGgtttcagagctatgctggaaacagcatagcaagttgaaataaggctagtccgttatcaacttgaaaaagtggcaccgagtcggtgcttttttACTAGCTTGAGTAAATAGGTTTGTTAAAGCAAACGagcttggcgtaactagatct
clinvar_alt_lib	CLINVARALT_53358_6A*8A_TGAC	CCATGATACACCATAAATCT	CCATGATACACCATAAATCTTGACCG	TGAC	ATGTATCA	ATGAGGCTT	gtggaaaggacgaaacaccgCCATGATACACCATAAATCTgtttcagagctatgctggaaacagcatagcaagttgaaataaggctagtccgttatcaacttgaaaaagtggcaccgagtcggtgcttttttGGTGTTGCACCATGATACACCATAAATCTTGACCGagcttggcgtaactagatct
clinvar_alt_lib	CLINVARALT_53359_4C*6A*8C_TGTA	ATCCTATCCCACCAGTTTGG	ATCCTATCCCACCAGTTTGGTGTATA	TGTA	CATTTGTA	CGTATCGTA	gtggaaaggacgaaacaccgATCCTATCCCACCAGTTTGGgtttcagagctatgctggaaacagcatagcaagttgaaataaggctagtccgttatcaacttgaaaaagtggcaccgagtcggtgcttttttCACGGCTTAATCCTATCCCACCAGTTTGGTGTATAagcttggcgtaactagatct
clinvar_alt_lib	CLINVARALT_53360_5C*6A_TGCC	CATTCAGGTAAATGTCAACA	CATTCAGGTAAATGTCAACATGCCAG	TGCC	CAACGTGA	GTATTTGAC	gtggaaaggacgaaacaccgCATTCAGGTAAATGTCAACAgtttcagagctatgctggaaacagcatagcaagttgaaataaggctagtccgttatcaacttgaaaaagtggcaccgagtcggtgcttttttACCTAGTTGCATTCAGGTAAATGTCAACATGCCAGagcttggcgtaactagatct
clinvar_alt_lib	CLINVARALT_53361_4C*6A_AAAA	TAGCTAGTCCACATCTGGGT	TAGCTAGTCCACATCTGGGTAAAAGA	AAAA	ATGGAATC	CGCCCATGA	gtggaaaggacgaaacaccgTAGCTAGTCCACATCTGGGTgtttcagagctatgctggaaacagcatagcaagttgaaataaggctagtccgttatcaacttgaaaaagtggcaccgagtcggtgcttttttAACAGGGTCTAGCTAGTCCACATCTGGGTAAAAGAagcttggcgtaactagatct
clinvar_alt_lib	CLINVARALT_53362_4C*6A*8A_AGAA	CTGCTAGAGGATGGTGGGGC	CTGCTAGAGGATGGTGGGGCAGAAGT	AGAA	CTCCGCAG	TTGGACCGG	gtggaaaggacgaaacaccgCTGCTAGAGGATGGTGGGGCgtttcagagctatgctggaaacagcatagcaagttgaaataaggctagtccgttatcaacttgaaaaagtggcaccgagtcggtgcttttttCTTTAGGCACTGCTAGAGGATGGTGGGGCAGAAGTagcttggcgtaactagatct
clinvar_alt_lib	CLINVARALT_53363_6A_CACC	GAATGATTCAAGAGCCGCTT	GAATGATTCAAGAGCCGCTTCACCTG	CACC	TCATTTGA	TGACTCCCA	gtggaaaggacgaaacaccgGAATGATTCAAGAGCCGCTTgtttcagagctatgctggaaacagcatagcaagttgaaataaggctagtccgttatcaacttgaaaaagtggcaccgagtcggtgcttttttACTGCTCTGGAATGATTCAAGAGCCGCTTCACCTGagcttggcgtaactagatct
clinvar_alt_lib	CLINVARALT_53364_4A*5C*6A*7A_AAGA	AGTACAAGAAGCTGGCCGCC	AGTACAAGAAGCTGGCCGCCAAGACA	AAGA	TTCTAGAT	GGTAGACCC	gtggaaaggacgaaacaccgAGTACAAGAAGCTGGCCGCCgtttcagagctatgctggaaacagcatagcaagttgaaataaggctagtccgttatcaacttgaaaaagtggcaccgagtcggtgcttttttGACTTACGCAGTACAAGAAGCTGGCCGCCAAGACAagcttggcgtaactagatct
clinvar_alt_lib	CLINVARALT_53365_4C*6A_CAGA	GGTCTATTTCATGAAGTTGA	GGTCTATTTCATGAAGTTGACAGATC	CAGA	TACGTGAG	GCTAGCCAT	gtggaaaggacgaaacaccgGGTCTATTTCATGAAGTTGAgtttcagagctatgctggaaacagcatagcaagttgaaataaggctagtccgttatcaacttgaaaaagtggcaccgagtcggtgcttttttCAGGTCGACGGTCTATTTCATGAAGTTGACAGATCagcttggcgtaactagatct
clinvar_alt_lib	CLINVARALT_53366_4C*6A*8A_TATC	TTGCTAGAAGCCCAATTCAT	TTGCTAGAAGCCCAATTCATTATCGT	TATC	AACCGTAC	ATTCTACGG	gtggaaaggacgaaacaccgTTGCTAGAAGCCCAATTCATgtttcagagctatgctggaaacagcatagcaagttgaaataaggctagtccgttatcaacttgaaaaagtggcaccgagtcggtgcttttttTTTCATTGCTTGCTAGAAGCCCAATTCATTATCGTagcttggcgtaactagatct
clinvar_alt_lib	CLINVARALT_53367_5C*6A_CAGC	ATTTCAGTAAATAATAAAAC	ATTTCAGTAAATAATAAAACCAGCAC	CAGC	GTGCACCT	TTTGAGGCT	gtggaaaggacgaaacaccgATTTCAGTAAATAATAAAACgtttcagagctatgctggaaacagcatagcaagttgaaataaggctagtccgttatcaacttgaaaaagtggcaccgagtcggtgcttttttGATCATCTTATTTCAGTAAATAATAAAACCAGCACagcttggcgtaactagatct
clinvar_alt_lib	CLINVARALT_53368_5C*6A_CAAG	TTTTCATTCCACTTTATTTC	TTTTCATTCCACTTTATTTCCAAGGT	CAAG	TTCTGCAG	CCTTTGGAA	gtggaaaggacgaaacaccgTTTTCATTCCACTTTATTTCgtttcagagctatgctggaaacagcatagcaagttgaaataaggctagtccgttatcaacttgaaaaagtggcaccgagtcggtgcttttttTTATGTCTGTTTTCATTCCACTTTATTTCCAAGGTagcttggcgtaactagatct
clinvar_alt_lib	CLINVARALT_53369_4C*6A*8A_AATA	TGACTATACCATGATACTAA	TGACTATACCATGATACTAAAATAAG	AATA	TCATGCTG	TCCTCGGGA	gtggaaaggacgaaacaccgTGACTATACCATGATACTAAgtttcagagctatgctggaaacagcatagcaagttgaaataaggctagtccgttatcaacttgaaaaagtggcaccgagtcggtgcttttttCAATGGGTCTGACTATACCATGATACTAAAATAAGagcttggcgtaactagatct
clinvar_alt_lib	CLINVARALT_53370_5C*6A*8A_TAAT	GTTTCAGATAACATCAGCAA	GTTTCAGATAACATCAGCAATAATAG	TAAT	CCACTGAG	CAGATCATG	gtggaaaggacgaaacaccgGTTTCAGATAACATCAGCAAgtttcagagctatgctggaaacagcatagcaagttgaaataaggctagtccgttatcaacttgaaaaagtggcaccgagtcggtgcttttttACTTGGATCGTTTCAGATAACATCAGCAATAATAGagcttggcgtaactagatct
clinvar_alt_lib	CLINVARALT_53371_4C*5C*6A_TGCG	GCCCCATGACTTTGTGAGCG	GCCCCATGACTTTGTGAGCGTGCGCG	TGCG	TTTAGAAC	TATCTTTGA	gtggaaaggacgaaacaccgGCCCCATGACTTTGTGAGCGgtttcagagctatgctggaaacagcatagcaagttgaaataaggctagtccgttatcaacttgaaaaagtggcaccgagtcggtgcttttttCTTGTCGCAGCCCCATGACTTTGTGAGCGTGCGCGagcttggcgtaactagatct
clinvar_alt_lib	CLINVARALT_53372_5C*6A*7A*8A_AAGC	GCTTCAAAAGCGGAGATCAC	GCTTCAAAAGCGGAGATCACAAGCTG	AAGC	GACATTAT	CAAGCTGCA	gtggaaaggacgaaacaccgGCTTCAAAAGCGGAGATCACgtttcagagctatgctggaaacagcatagcaagttgaaataaggctagtccgttatcaacttgaaaaagtggcaccgagtcggtgcttttttTAACCGCGGGCTTCAAAAGCGGAGATCACAAGCTGagcttggcgtaactagatct
clinvar_alt_lib	CLINVARALT_53373_5C*6A_CAAC	TATTCAGTTCATTTCAGAAG	TATTCAGTTCATTTCAGAAGCAACAG	CAAC	CAGCGTAA	GACTGTAGG	gtggaaaggacgaaacaccgTATTCAGTTCATTTCAGAAGgtttcagagctatgctggaaacagcatagcaagttgaaataaggctagtccgttatcaacttgaaaaagtggcaccgagtcggtgcttttttTGATCCAAGTATTCAGTTCATTTCAGAAGCAACAGagcttggcgtaactagatct
clinvar_alt_lib	CLINVARALT_53374_4C*6A*7C*8A_AAGC	TAACTACACCAACGAGCTGT	TAACTACACCAACGAGCTGTAAGCTA	AAGC	AATGGACA	TCATTCCAG	gtggaaaggacgaaacaccgTAACTACACCAACGAGCTGTgtttcagagctatgctggaaacagcatagcaagttgaaataaggctagtccgttatcaacttgaaaaagtggcaccgagtcggtgcttttttGTATAGCAATAACTACACCAACGAGCTGTAAGCTAagcttggcgtaactagatct
clinvar_alt_lib	CLINVARALT_53375_5C*6A*7A_AAGA	ACATCAAGGTGAATGGGAGC	ACATCAAGGTGAATGGGAGCAAGACG	AAGA	ATTGTCTT	GTTACCCTT	gtggaaaggacgaaacaccgACATCAAGGTGAATGGGAGCgtttcagagctatgctggaaacagcatagcaagttgaaataaggctagtccgttatcaacttgaaaaagtggcaccgagtcggtgcttttttCTGACAAAGACATCAAGGTGAATGGGAGCAAGACGagcttggcgtaactagatct
clinvar_alt_lib	CLINVARALT_53376_6A_AGCA	ACGGGATGCAGCTGGCGGAA	ACGGGATGCAGCTGGCGGAAAGCAAT	AGCA	CCTGTGAA	CCTGGGCAC	gtggaaaggacgaaacaccgACGGGATGCAGCTGGCGGAAgtttcagagctatgctggaaacagcatagcaagttgaaataaggctagtccgttatcaacttgaaaaagtggcaccgagtcggtgcttttttGCTAGCTGTACGGGATGCAGCTGGCGGAAAGCAATagcttggcgtaactagatct
clinvar_alt_lib	CLINVARALT_53377_5C*6A*7A_CAAA	CATTCAATAAATGATGTGCT	CATTCAATAAATGATGTGCTCAAAAG	CAAA	CTAATGCC	TTCTAGCAT	gtggaaaggacgaaacaccgCATTCAATAAATGATGTGCTgtttcagagctatgctggaaacagcatagcaagttgaaataaggctagtccgttatcaacttgaaaaagtggcaccgagtcggtgcttttttCTTGCGGCACATTCAATAAATGATGTGCTCAAAAGagcttggcgtaactagatct
clinvar_alt_lib	CLINVARALT_53378_5C*6A*7A*8A_TATA	AATTCAAATATTTAACATAA	AATTCAAATATTTAACATAATATACG	TATA	CGAGCGCT	CTATAACGG	gtggaaaggacgaaacaccgAATTCAAATATTTAACATAAgtttcagagctatgctggaaacagcatagcaagttgaaataaggctagtccgttatcaacttgaaaaagtggcaccgagtcggtgcttttttGGTAAGGGCAATTCAAATATTTAACATAATATACGagcttggcgtaactagatct
clinvar_alt_lib	CLINVARALT_53379_6A*8A_AACC	CAGTGAGAAGACATAACAGG	CAGTGAGAAGACATAACAGGAACCTC	AACC	CCGACTAA	CATGCGGGC	gtggaaaggacgaaacaccgCAGTGAGAAGACATAACAGGgtttcagagctatgctggaaacagcatagcaagttgaaataaggctagtccgttatcaacttgaaaaagtggcaccgagtcggtgcttttttTACCCGCCACAGTGAGAAGACATAACAGGAACCTCagcttggcgtaactagatct
clinvar_alt_lib	CLINVARALT_53380_5C*6A*8C_AGAA	TGGGCAGCTTCTTCTGTTTC	TGGGCAGCTTCTTCTGTTTCAGAATA	AGAA	TTACATGC	GCAGTATTT	gtggaaaggacgaaacaccgTGGGCAGCTTCTTCTGTTTCgtttcagagctatgctggaaacagcatagcaagttgaaataaggctagtccgttatcaacttgaaaaagtggcaccgagtcggtgcttttttGGCATACGATGGGCAGCTTCTTCTGTTTCAGAATAagcttggcgtaactagatct
clinvar_alt_lib	CLINVARALT_53381_5A*6A*7A*8C_AAGC	GTATAAACACTCCTATCTTA	GTATAAACACTCCTATCTTAAAGCGC	AAGC	CTTCATCG	GGAGTCCAA	gtggaaaggacgaaacaccgGTATAAACACTCCTATCTTAgtttcagagctatgctggaaacagcatagcaagttgaaataaggctagtccgttatcaacttgaaaaagtggcaccgagtcggtgcttttttGACGATATAGTATAAACACTCCTATCTTAAAGCGCagcttggcgtaactagatct
clinvar_alt_lib	CLINVARALT_53382_4A*6A*7C_AAAC	ACTAGACGCCAAAGTAGGAG	ACTAGACGCCAAAGTAGGAGAAACAG	AAAC	CGCCCACT	TATTGACGG	gtggaaaggacgaaacaccgACTAGACGCCAAAGTAGGAGgtttcagagctatgctggaaacagcatagcaagttgaaataaggctagtccgttatcaacttgaaaaagtggcaccgagtcggtgcttttttGATCTAGCCACTAGACGCCAAAGTAGGAGAAACAGagcttggcgtaactagatct
clinvar_alt_lib	CLINVARALT_53383_5A*6A*8C_GAAA	TACTAAGCGCCAAAGTAGGA	TACTAAGCGCCAAAGTAGGAGAAAAC	GAAA	TACCGCCC	CAAAGCCGT	gtggaaaggacgaaacaccgTACTAAGCGCCAAAGTAGGAgtttcagagctatgctggaaacagcatagcaagttgaaataaggctagtccgttatcaacttgaaaaagtggcaccgagtcggtgcttttttCGGCGATTTTACTAAGCGCCAAAGTAGGAGAAAACagcttggcgtaactagatct
clinvar_alt_lib	CLINVARALT_53384_4C*5C*6A*7C*8C_AACC	GCTCCACCTACGGCTGCAAG	GCTCCACCTACGGCTGCAAGAACCCT	AACC	ACCGATCT	TTCTACGTG	gtggaaaggacgaaacaccgGCTCCACCTACGGCTGCAAGgtttcagagctatgctggaaacagcatagcaagttgaaataaggctagtccgttatcaacttgaaaaagtggcaccgagtcggtgcttttttGTATTCGTAGCTCCACCTACGGCTGCAAGAACCCTagcttggcgtaactagatct
clinvar_alt_lib	CLINVARALT_53385_4C*6A_TGTG	GAGCTATGAGAGTGCAACTT	GAGCTATGAGAGTGCAACTTTGTGGT	TGTG	GAACTGAG	CACACTAGA	gtggaaaggacgaaacaccgGAGCTATGAGAGTGCAACTTgtttcagagctatgctggaaacagcatagcaagttgaaataaggctagtccgttatcaacttgaaaaagtggcaccgagtcggtgcttttttGTAAGTTCGGAGCTATGAGAGTGCAACTTTGTGGTagcttggcgtaactagatct
clinvar_alt_lib	CLINVARALT_53386_4C*6A*7A_GAAC	ACTCTAAGGAACGTTTACCA	ACTCTAAGGAACGTTTACCAGAACGT	GAAC	ACGTGCAC	CTGATACGT	gtggaaaggacgaaacaccgACTCTAAGGAACGTTTACCAgtttcagagctatgctggaaacagcatagcaagttgaaataaggctagtccgttatcaacttgaaaaagtggcaccgagtcggtgcttttttTATGACACGACTCTAAGGAACGTTTACCAGAACGTagcttggcgtaactagatct
clinvar_alt_lib	CLINVARALT_53387_5C*6A*7A_TAGA	TTCTCAAGAACTTATGGCTT	TTCTCAAGAACTTATGGCTTTAGACG	TAGA	ACGCCTGC	CGCATGCGC	gtggaaaggacgaaacaccgTTCTCAAGAACTTATGGCTTgtttcagagctatgctggaaacagcatagcaagttgaaataaggctagtccgttatcaacttgaaaaagtggcaccgagtcggtgcttttttGACTGCCGATTCTCAAGAACTTATGGCTTTAGACGagcttggcgtaactagatct
clinvar_alt_lib	CLINVARALT_53388_4C*6A*7C*8A_TGCG	TCGCTACAGCACACCAGGAA	TCGCTACAGCACACCAGGAATGCGGC	TGCG	CACCTCCG	TGGCATGCT	gtggaaaggacgaaacaccgTCGCTACAGCACACCAGGAAgtttcagagctatgctggaaacagcatagcaagttgaaataaggctagtccgttatcaacttgaaaaagtggcaccgagtcggtgcttttttTTGTACAGCTCGCTACAGCACACCAGGAATGCGGCagcttggcgtaactagatct
clinvar_alt_lib	CLINVARALT_53389_4C*6A_TGAT	CCACTAGGGCCAGCTGGACG	CCACTAGGGCCAGCTGGACGTGATTA	TGAT	CAATTGGC	ATGCCTCTG	gtggaaaggacgaaacaccgCCACTAGGGCCAGCTGGACGgtttcagagctatgctggaaacagcatagcaagttgaaataaggctagtccgttatcaacttgaaaaagtggcaccgagtcggtgcttttttTCGACCATTCCACTAGGGCCAGCTGGACGTGATTAagcttggcgtaactagatct
clinvar_alt_lib	CLINVARALT_53390_5C*6A*7C_CATC	GCTTCACTCCATAGGTGACA	GCTTCACTCCATAGGTGACACATCCT	CATC	ACTCAGAT	AGGATCTTC	gtggaaaggacgaaacaccgGCTTCACTCCATAGGTGACAgtttcagagctatgctggaaacagcatagcaagttgaaataaggctagtccgttatcaacttgaaaaagtggcaccgagtcggtgcttttttGACAGTCGAGCTTCACTCCATAGGTGACACATCCTagcttggcgtaactagatct
clinvar_alt_lib	CLINVARALT_53391_4C*6A*7A*8A_TGTT	GATCTAAACAAGTACTGGTT	GATCTAAACAAGTACTGGTTTGTTAG	TGTT	ACGGCGTC	AACGATGTT	gtggaaaggacgaaacaccgGATCTAAACAAGTACTGGTTgtttcagagctatgctggaaacagcatagcaagttgaaataaggctagtccgttatcaacttgaaaaagtggcaccgagtcggtgcttttttAGTGATACGGATCTAAACAAGTACTGGTTTGTTAGagcttggcgtaactagatct
clinvar_alt_lib	CLINVARALT_53392_6A*7A_TATT	ATTTTAAGTAGTATTTAATT	ATTTTAAGTAGTATTTAATTTATTGA	TATT	AACAAGTA	GATGCATAG	gtggaaaggacgaaacaccgATTTTAAGTAGTATTTAATTgtttcagagctatgctggaaacagcatagcaagttgaaataaggctagtccgttatcaacttgaaaaagtggcaccgagtcggtgcttttttCACCTTAGCATTTTAAGTAGTATTTAATTTATTGAagcttggcgtaactagatct
clinvar_alt_lib	CLINVARALT_53393_6A_CACT	ATGTTATTTACTTAAAATAG	ATGTTATTTACTTAAAATAGCACTAT	CACT	AAGCTGAT	ATCCTGCTG	gtggaaaggacgaaacaccgATGTTATTTACTTAAAATAGgtttcagagctatgctggaaacagcatagcaagttgaaataaggctagtccgttatcaacttgaaaaagtggcaccgagtcggtgcttttttACTCGGGAAATGTTATTTACTTAAAATAGCACTATagcttggcgtaactagatct
clinvar_alt_lib	CLINVARALT_53394_6A*7A_TATA	CACTTAATGCTACACAGGAA	CACTTAATGCTACACAGGAATATACT	TATA	GCTCCCAT	CCATAGCCA	gtggaaaggacgaaacaccgCACTTAATGCTACACAGGAAgtttcagagctatgctggaaacagcatagcaagttgaaataaggctagtccgttatcaacttgaaaaagtggcaccgagtcggtgcttttttAGTTGACGACACTTAATGCTACACAGGAATATACTagcttggcgtaactagatct
clinvar_alt_lib	CLINVARALT_53395_4C*5C*6A*7A_TATC	ATTCCAATACCCTTTAACTA	ATTCCAATACCCTTTAACTATATCCG	TATC	ATGACCTC	GTGGCGATG	gtggaaaggacgaaacaccgATTCCAATACCCTTTAACTAgtttcagagctatgctggaaacagcatagcaagttgaaataaggctagtccgttatcaacttgaaaaagtggcaccgagtcggtgcttttttACTCCCTGTATTCCAATACCCTTTAACTATATCCGagcttggcgtaactagatct
clinvar_alt_lib	CLINVARALT_53396_4C*6A*7A*8C_CACC	CATCTAACCGCCACCACTGC	CATCTAACCGCCACCACTGCCACCGC	CACC	TGTTCAGT	GGATATACT	gtggaaaggacgaaacaccgCATCTAACCGCCACCACTGCgtttcagagctatgctggaaacagcatagcaagttgaaataaggctagtccgttatcaacttgaaaaagtggcaccgagtcggtgcttttttAGTCCTGGACATCTAACCGCCACCACTGCCACCGCagcttggcgtaactagatct
clinvar_alt_lib	CLINVARALT_53397_4C*6A*7C*8C_TAGT	ATACTACCCTGAGTTGTTTA	ATACTACCCTGAGTTGTTTATAGTTA	TAGT	ATCGATAA	GGAATCTAA	gtggaaaggacgaaacaccgATACTACCCTGAGTTGTTTAgtttcagagctatgctggaaacagcatagcaagttgaaataaggctagtccgttatcaacttgaaaaagtggcaccgagtcggtgcttttttCTCCAACCGATACTACCCTGAGTTGTTTATAGTTAagcttggcgtaactagatct
clinvar_alt_lib	CLINVARALT_53398_5C*6A*7A_AGTT	ATATCAAGAATACTGCCCTG	ATATCAAGAATACTGCCCTGAGTTAT	AGTT	CTCAGTTG	GTATTACGC	gtggaaaggacgaaacaccgATATCAAGAATACTGCCCTGgtttcagagctatgctggaaacagcatagcaagttgaaataaggctagtccgttatcaacttgaaaaagtggcaccgagtcggtgcttttttTTTACTCGGATATCAAGAATACTGCCCTGAGTTATagcttggcgtaactagatct
clinvar_alt_lib	CLINVARALT_53399_4C*6A_GACC	CTGCTAGTGCATTAGTCCTT	CTGCTAGTGCATTAGTCCTTGACCTG	GACC	CTACATGA	AGTTGGTTC	gtggaaaggacgaaacaccgCTGCTAGTGCATTAGTCCTTgtttcagagctatgctggaaacagcatagcaagttgaaataaggctagtccgttatcaacttgaaaaagtggcaccgagtcggtgcttttttTTAGTGCATCTGCTAGTGCATTAGTCCTTGACCTGagcttggcgtaactagatct
clinvar_alt_lib	CLINVARALT_53400_6A_CAAC	TGCTTATGGGTCTCCAAGGC	TGCTTATGGGTCTCCAAGGCCAACCT	CAAC	GGGTCACG	AATATGACC	gtggaaaggacgaaacaccgTGCTTATGGGTCTCCAAGGCgtttcagagctatgctggaaacagcatagcaagttgaaataaggctagtccgttatcaacttgaaaaagtggcaccgagtcggtgcttttttGCATAGCCGTGCTTATGGGTCTCCAAGGCCAACCTagcttggcgtaactagatct
clinvar_alt_lib	CLINVARALT_53401_4C*6A*7A_TAAC	TAGCTAAGCATTCGGTCCAC	TAGCTAAGCATTCGGTCCACTAACAG	TAAC	CCTTATCG	TAAGGGCGG	gtggaaaggacgaaacaccgTAGCTAAGCATTCGGTCCACgtttcagagctatgctggaaacagcatagcaagttgaaataaggctagtccgttatcaacttgaaaaagtggcaccgagtcggtgcttttttAGTCATTACTAGCTAAGCATTCGGTCCACTAACAGagcttggcgtaactagatct
clinvar_alt_lib	CLINVARALT_53402_4A*5A*6A*7A_AACA	GATAAAAGCTGAAAGAACAA	GATAAAAGCTGAAAGAACAAAACATG	AACA	AGGGTTCG	GAGTATCTT	gtggaaaggacgaaacaccgGATAAAAGCTGAAAGAACAAgtttcagagctatgctggaaacagcatagcaagttgaaataaggctagtccgttatcaacttgaaaaagtggcaccgagtcggtgcttttttTGCACTGTTGATAAAAGCTGAAAGAACAAAACATGagcttggcgtaactagatct
clinvar_alt_lib	CLINVARALT_53403_4A*6A*8A_TGAA	CAAATATAGTGATGATGGCA	CAAATATAGTGATGATGGCATGAAGT	TGAA	CTGAATTA	CCCGGAATT	gtggaaaggacgaaacaccgCAAATATAGTGATGATGGCAgtttcagagctatgctggaaacagcatagcaagttgaaataaggctagtccgttatcaacttgaaaaagtggcaccgagtcggtgcttttttGTGACGCGTCAAATATAGTGATGATGGCATGAAGTagcttggcgtaactagatct
clinvar_alt_lib	CLINVARALT_53404_4C*5C*6A*8C_TGTT	TTCCCATCAGCAGCACTTTG	TTCCCATCAGCAGCACTTTGTGTTGC	TGTT	CTATTAGG	GGAAACGAT	gtggaaaggacgaaacaccgTTCCCATCAGCAGCACTTTGgtttcagagctatgctggaaacagcatagcaagttgaaataaggctagtccgttatcaacttgaaaaagtggcaccgagtcggtgcttttttTAAACGTGTTTCCCATCAGCAGCACTTTGTGTTGCagcttggcgtaactagatct
clinvar_alt_lib	CLINVARALT_53405_5C*6A_GAAT	GGCTCAGTAATATTTCTTCT	GGCTCAGTAATATTTCTTCTGAATGT	GAAT	CGAGTTCC	GCTCGATCC	gtggaaaggacgaaacaccgGGCTCAGTAATATTTCTTCTgtttcagagctatgctggaaacagcatagcaagttgaaataaggctagtccgttatcaacttgaaaaagtggcaccgagtcggtgcttttttTCCGCAGAGGGCTCAGTAATATTTCTTCTGAATGTagcttggcgtaactagatct
clinvar_alt_lib	CLINVARALT_53406_5C*6A*8C_CATA	TACTCAGCCGTCGATCCTTT	TACTCAGCCGTCGATCCTTTCATAGA	CATA	GCACGAGT	TACGACGCG	gtggaaaggacgaaacaccgTACTCAGCCGTCGATCCTTTgtttcagagctatgctggaaacagcatagcaagttgaaataaggctagtccgttatcaacttgaaaaagtggcaccgagtcggtgcttttttGAACGCTGTTACTCAGCCGTCGATCCTTTCATAGAagcttggcgtaactagatct
clinvar_alt_lib	CLINVARALT_53407_5C*6A*7A*8C_GATC	GGTTCAACGTAGGAGGATCT	GGTTCAACGTAGGAGGATCTGATCTG	GATC	TCGGTATA	CAGAATCGC	gtggaaaggacgaaacaccgGGTTCAACGTAGGAGGATCTgtttcagagctatgctggaaacagcatagcaagttgaaataaggctagtccgttatcaacttgaaaaagtggcaccgagtcggtgcttttttCATGGAGTGGGTTCAACGTAGGAGGATCTGATCTGagcttggcgtaactagatct
clinvar_alt_lib	CLINVARALT_53408_6A*7C_CAAA	AAATTACTGTTTCACAGGGT	AAATTACTGTTTCACAGGGTCAAAGC	CAAA	CGTCGCCA	GTGGTAACA	gtggaaaggacgaaacaccgAAATTACTGTTTCACAGGGTgtttcagagctatgctggaaacagcatagcaagttgaaataaggctagtccgttatcaacttgaaaaagtggcaccgagtcggtgcttttttCCATCTAGCAAATTACTGTTTCACAGGGTCAAAGCagcttggcgtaactagatct
clinvar_alt_lib	CLINVARALT_53409_5C*6A*7C*8C_CAAA	TACTCACCTACACATGGCCA	TACTCACCTACACATGGCCACAAATC	CAAA	ATATCCGC	TCGTATATA	gtggaaaggacgaaacaccgTACTCACCTACACATGGCCAgtttcagagctatgctggaaacagcatagcaagttgaaataaggctagtccgttatcaacttgaaaaagtggcaccgagtcggtgcttttttTTTCTGTTATACTCACCTACACATGGCCACAAATCagcttggcgtaactagatct
clinvar_alt_lib	CLINVARALT_53410_4C*6A*7C_CGCT	TTCCTACTTGCTCTCCTTCC	TTCCTACTTGCTCTCCTTCCCGCTCA	CGCT	GCACTCAA	AGAAGAGTC	gtggaaaggacgaaacaccgTTCCTACTTGCTCTCCTTCCgtttcagagctatgctggaaacagcatagcaagttgaaataaggctagtccgttatcaacttgaaaaagtggcaccgagtcggtgcttttttTAGCGTAGTTTCCTACTTGCTCTCCTTCCCGCTCAagcttggcgtaactagatct
clinvar_alt_lib	CLINVARALT_53411_5C*6A_CAGT	ATCTCAGGTTTCATCTCTAG	ATCTCAGGTTTCATCTCTAGCAGTGT	CAGT	AGTAATCG	GGGCGATAA	gtggaaaggacgaaacaccgATCTCAGGTTTCATCTCTAGgtttcagagctatgctggaaacagcatagcaagttgaaataaggctagtccgttatcaacttgaaaaagtggcaccgagtcggtgcttttttCCTGATGCCATCTCAGGTTTCATCTCTAGCAGTGTagcttggcgtaactagatct
clinvar_alt_lib	CLINVARALT_53412_5C*6A_TATC	TAAGCAGTTTATCATTACTC	TAAGCAGTTTATCATTACTCTATCGA	TATC	ACAGTAGG	ACAAGGTTA	gtggaaaggacgaaacaccgTAAGCAGTTTATCATTACTCgtttcagagctatgctggaaacagcatagcaagttgaaataaggctagtccgttatcaacttgaaaaagtggcaccgagtcggtgcttttttTTGCATCGATAAGCAGTTTATCATTACTCTATCGAagcttggcgtaactagatct
clinvar_alt_lib	CLINVARALT_53413_6A*8A_GAGT	TGCTTAGAGCAGTTCCATTT	TGCTTAGAGCAGTTCCATTTGAGTGC	GAGT	GAGCGTAC	ACCTAGTCT	gtggaaaggacgaaacaccgTGCTTAGAGCAGTTCCATTTgtttcagagctatgctggaaacagcatagcaagttgaaataaggctagtccgttatcaacttgaaaaagtggcaccgagtcggtgcttttttAGAGCGTCGTGCTTAGAGCAGTTCCATTTGAGTGCagcttggcgtaactagatct
clinvar_alt_lib	CLINVARALT_53414_5C*6A_TAAA	AGTTCATGGCATCCATTTGA	AGTTCATGGCATCCATTTGATAAACT	TAAA	AGCGGCGT	ATCTGGTCA	gtggaaaggacgaaacaccgAGTTCATGGCATCCATTTGAgtttcagagctatgctggaaacagcatagcaagttgaaataaggctagtccgttatcaacttgaaaaagtggcaccgagtcggtgcttttttCGTATCTATAGTTCATGGCATCCATTTGATAAACTagcttggcgtaactagatct
clinvar_alt_lib	CLINVARALT_53415_6A_CATA	TCTTTAGTTCAGAAGTTCTT	TCTTTAGTTCAGAAGTTCTTCATACT	CATA	CGCCCGAT	CGTATGCGT	gtggaaaggacgaaacaccgTCTTTAGTTCAGAAGTTCTTgtttcagagctatgctggaaacagcatagcaagttgaaataaggctagtccgttatcaacttgaaaaagtggcaccgagtcggtgcttttttATTTCGTCGTCTTTAGTTCAGAAGTTCTTCATACTagcttggcgtaactagatct
clinvar_alt_lib	CLINVARALT_53416_5C*6A*7A_GATA	TTCTCAATCTTCACCTCCTA	TTCTCAATCTTCACCTCCTAGATAGT	GATA	GTAACATT	GAAGAATCA	gtggaaaggacgaaacaccgTTCTCAATCTTCACCTCCTAgtttcagagctatgctggaaacagcatagcaagttgaaataaggctagtccgttatcaacttgaaaaagtggcaccgagtcggtgcttttttTGAGGCCTTTTCTCAATCTTCACCTCCTAGATAGTagcttggcgtaactagatct
clinvar_alt_lib	CLINVARALT_53417_5C*6A_CAAG	AATTCATGCCCTCTGTTCTG	AATTCATGCCCTCTGTTCTGCAAGTC	CAAG	TCGGGTAG	AGATCGATA	gtggaaaggacgaaacaccgAATTCATGCCCTCTGTTCTGgtttcagagctatgctggaaacagcatagcaagttgaaataaggctagtccgttatcaacttgaaaaagtggcaccgagtcggtgcttttttTAACGTGGTAATTCATGCCCTCTGTTCTGCAAGTCagcttggcgtaactagatct
clinvar_alt_lib	CLINVARALT_53418_4C*6A_TGAA	CTCCTAGTTGACACTGGCCC	CTCCTAGTTGACACTGGCCCTGAAAG	TGAA	CTTCCGCA	TCAAATACG	gtggaaaggacgaaacaccgCTCCTAGTTGACACTGGCCCgtttcagagctatgctggaaacagcatagcaagttgaaataaggctagtccgttatcaacttgaaaaagtggcaccgagtcggtgcttttttTTGGACTCACTCCTAGTTGACACTGGCCCTGAAAGagcttggcgtaactagatct
clinvar_alt_lib	CLINVARALT_53419_4A*5C*6A*8C_CAAG	GGTACATCATAGCCAACACC	GGTACATCATAGCCAACACCCAAGTG	CAAG	CACCGATG	AGCTCGTTA	gtggaaaggacgaaacaccgGGTACATCATAGCCAACACCgtttcagagctatgctggaaacagcatagcaagttgaaataaggctagtccgttatcaacttgaaaaagtggcaccgagtcggtgcttttttAAACGTGGTGGTACATCATAGCCAACACCCAAGTGagcttggcgtaactagatct
clinvar_alt_lib	CLINVARALT_53420_4A*6A*8A_TAGA	TTCAGATAAGGAATAAATAT	TTCAGATAAGGAATAAATATTAGAAG	TAGA	CAAGCTCT	CTCAGCTTG	gtggaaaggacgaaacaccgTTCAGATAAGGAATAAATATgtttcagagctatgctggaaacagcatagcaagttgaaataaggctagtccgttatcaacttgaaaaagtggcaccgagtcggtgcttttttTTATGGCACTTCAGATAAGGAATAAATATTAGAAGagcttggcgtaactagatct
clinvar_alt_lib	CLINVARALT_53421_5C*6A*7A*8A_AATA	GAATCAAACATATCCTTCCC	GAATCAAACATATCCTTCCCAATATA	AATA	TGTTTCGA	CATGTGCCC	gtggaaaggacgaaacaccgGAATCAAACATATCCTTCCCgtttcagagctatgctggaaacagcatagcaagttgaaataaggctagtccgttatcaacttgaaaaagtggcaccgagtcggtgcttttttTTGACAGAGGAATCAAACATATCCTTCCCAATATAagcttggcgtaactagatct
clinvar_alt_lib	CLINVARALT_53422_4C*6A*8A_AGCA	ACACTATACTCGTTTCTGCA	ACACTATACTCGTTTCTGCAAGCAGC	AGCA	CGCCATCC	GTTGTCGAT	gtggaaaggacgaaacaccgACACTATACTCGTTTCTGCAgtttcagagctatgctggaaacagcatagcaagttgaaataaggctagtccgttatcaacttgaaaaagtggcaccgagtcggtgcttttttGCCGTACCCACACTATACTCGTTTCTGCAAGCAGCagcttggcgtaactagatct
clinvar_alt_lib	CLINVARALT_53423_4C*6A*8C_AGAG	TTGCTAGCCCTCTTCTAATT	TTGCTAGCCCTCTTCTAATTAGAGCA	AGAG	CTCGCGCA	AAGGCATCC	gtggaaaggacgaaacaccgTTGCTAGCCCTCTTCTAATTgtttcagagctatgctggaaacagcatagcaagttgaaataaggctagtccgttatcaacttgaaaaagtggcaccgagtcggtgcttttttGAAGCAGTTTTGCTAGCCCTCTTCTAATTAGAGCAagcttggcgtaactagatct
clinvar_alt_lib	CLINVARALT_53424_5C*6A*7A_CGAG	CAGTCAATGCAATGTGACAG	CAGTCAATGCAATGTGACAGCGAGCT	CGAG	AATCTGAG	TCTTGGTTA	gtggaaaggacgaaacaccgCAGTCAATGCAATGTGACAGgtttcagagctatgctggaaacagcatagcaagttgaaataaggctagtccgttatcaacttgaaaaagtggcaccgagtcggtgcttttttTTTCACGGTCAGTCAATGCAATGTGACAGCGAGCTagcttggcgtaactagatct
clinvar_alt_lib	CLINVARALT_53425_5C*6A*7C_AGTT	TGGTCACTTTCCGTTTCCCC	TGGTCACTTTCCGTTTCCCCAGTTAG	AGTT	GAACCACT	TTTGCGCAT	gtggaaaggacgaaacaccgTGGTCACTTTCCGTTTCCCCgtttcagagctatgctggaaacagcatagcaagttgaaataaggctagtccgttatcaacttgaaaaagtggcaccgagtcggtgcttttttCATTTGCCTTGGTCACTTTCCGTTTCCCCAGTTAGagcttggcgtaactagatct
clinvar_alt_lib	CLINVARALT_53426_4A*6A*7C_CATC	AGTATACTCTGAACCTTGTC	AGTATACTCTGAACCTTGTCCATCAC	CATC	AAGCAGGT	GATTCACAT	gtggaaaggacgaaacaccgAGTATACTCTGAACCTTGTCgtttcagagctatgctggaaacagcatagcaagttgaaataaggctagtccgttatcaacttgaaaaagtggcaccgagtcggtgcttttttCGTGCGCAAAGTATACTCTGAACCTTGTCCATCACagcttggcgtaactagatct
clinvar_alt_lib	CLINVARALT_53427_5A*6A_GATG	ATATAAGGTTGTGATACACA	ATATAAGGTTGTGATACACAGATGTA	GATG	TAGGTCGT	TGGTACTAC	gtggaaaggacgaaacaccgATATAAGGTTGTGATACACAgtttcagagctatgctggaaacagcatagcaagttgaaataaggctagtccgttatcaacttgaaaaagtggcaccgagtcggtgcttttttAGCTTCCACATATAAGGTTGTGATACACAGATGTAagcttggcgtaactagatct
clinvar_alt_lib	CLINVARALT_53428_4A*6A*8A_TACC	GCTAGATAAGCATGGCAGAT	GCTAGATAAGCATGGCAGATTACCAT	TACC	GCCGTGAA	TTAAGCCAA	gtggaaaggacgaaacaccgGCTAGATAAGCATGGCAGATgtttcagagctatgctggaaacagcatagcaagttgaaataaggctagtccgttatcaacttgaaaaagtggcaccgagtcggtgcttttttGTACGACAGGCTAGATAAGCATGGCAGATTACCATagcttggcgtaactagatct
clinvar_alt_lib	CLINVARALT_53429_4A*6A_TGCT	TACATAGGACTCTCAAAGAA	TACATAGGACTCTCAAAGAATGCTTG	TGCT	GATGCAGT	CGATCTGTG	gtggaaaggacgaaacaccgTACATAGGACTCTCAAAGAAgtttcagagctatgctggaaacagcatagcaagttgaaataaggctagtccgttatcaacttgaaaaagtggcaccgagtcggtgcttttttTATCATTGTTACATAGGACTCTCAAAGAATGCTTGagcttggcgtaactagatct
clinvar_alt_lib	CLINVARALT_53430_4C*5A*6A_TGCA	TGACAAGTACAAAATCAACA	TGACAAGTACAAAATCAACATGCAGA	TGCA	ATCCTGAA	ATCATGATC	gtggaaaggacgaaacaccgTGACAAGTACAAAATCAACAgtttcagagctatgctggaaacagcatagcaagttgaaataaggctagtccgttatcaacttgaaaaagtggcaccgagtcggtgcttttttTGACAACACTGACAAGTACAAAATCAACATGCAGAagcttggcgtaactagatct
clinvar_alt_lib	CLINVARALT_53431_6A*8A_TACC	ACATGATAAAGCTTCTTCAT	ACATGATAAAGCTTCTTCATTACCTG	TACC	GTTGTACT	ATCTGGGTG	gtggaaaggacgaaacaccgACATGATAAAGCTTCTTCATgtttcagagctatgctggaaacagcatagcaagttgaaataaggctagtccgttatcaacttgaaaaagtggcaccgagtcggtgcttttttCATACGCTCACATGATAAAGCTTCTTCATTACCTGagcttggcgtaactagatct
clinvar_alt_lib	CLINVARALT_53432_4A*6A*8A_AAGC	AGGAGATAAGGGCAGAAGGG	AGGAGATAAGGGCAGAAGGGAAGCAG	AAGC	ACCGCCTA	ACAGCAGTC	gtggaaaggacgaaacaccgAGGAGATAAGGGCAGAAGGGgtttcagagctatgctggaaacagcatagcaagttgaaataaggctagtccgttatcaacttgaaaaagtggcaccgagtcggtgcttttttCCCAGTTAGAGGAGATAAGGGCAGAAGGGAAGCAGagcttggcgtaactagatct
clinvar_alt_lib	CLINVARALT_53433_5C*6A*8C_CAGC	TGTTCAGCTAGCATCCATTG	TGTTCAGCTAGCATCCATTGCAGCGA	CAGC	CAAGTATA	CTGTAAGGT	gtggaaaggacgaaacaccgTGTTCAGCTAGCATCCATTGgtttcagagctatgctggaaacagcatagcaagttgaaataaggctagtccgttatcaacttgaaaaagtggcaccgagtcggtgcttttttTAGACATTTTGTTCAGCTAGCATCCATTGCAGCGAagcttggcgtaactagatct
clinvar_alt_lib	CLINVARALT_53434_6A*8A_AAGT	TCCTGATAGACATACACATG	TCCTGATAGACATACACATGAAGTCA	AAGT	GATTACCA	GTCGCTACT	gtggaaaggacgaaacaccgTCCTGATAGACATACACATGgtttcagagctatgctggaaacagcatagcaagttgaaataaggctagtccgttatcaacttgaaaaagtggcaccgagtcggtgcttttttAATTAGGCGTCCTGATAGACATACACATGAAGTCAagcttggcgtaactagatct
clinvar_alt_lib	CLINVARALT_53435_6A*7A_CATT	TGCTTAAGACAACAATGTTC	TGCTTAAGACAACAATGTTCCATTAT	CATT	GCACCGTA	CCGACATCC	gtggaaaggacgaaacaccgTGCTTAAGACAACAATGTTCgtttcagagctatgctggaaacagcatagcaagttgaaataaggctagtccgttatcaacttgaaaaagtggcaccgagtcggtgcttttttGGACTACTCTGCTTAAGACAACAATGTTCCATTATagcttggcgtaactagatct
clinvar_alt_lib	CLINVARALT_53436_4A*5A*6A*7A_TATA	GACAAAATGTTAGATTGGCA	GACAAAATGTTAGATTGGCATATAGT	TATA	CGGGTCGA	TCCGCAAGA	gtggaaaggacgaaacaccgGACAAAATGTTAGATTGGCAgtttcagagctatgctggaaacagcatagcaagttgaaataaggctagtccgttatcaacttgaaaaagtggcaccgagtcggtgcttttttGAGGGTGCAGACAAAATGTTAGATTGGCATATAGTagcttggcgtaactagatct
clinvar_alt_lib	CLINVARALT_53437_6A*7A_AGTG	AGCTGAAGAACTATTGAAGA	AGCTGAAGAACTATTGAAGAAGTGTC	AGTG	CAGTTCTA	TAGCATCCA	gtggaaaggacgaaacaccgAGCTGAAGAACTATTGAAGAgtttcagagctatgctggaaacagcatagcaagttgaaataaggctagtccgttatcaacttgaaaaagtggcaccgagtcggtgcttttttGATCACAAAAGCTGAAGAACTATTGAAGAAGTGTCagcttggcgtaactagatct
clinvar_alt_lib	CLINVARALT_53438_4A*6A*7A_CAGC	AGCAGAAGTGAACTGCAGAA	AGCAGAAGTGAACTGCAGAACAGCGC	CAGC	AAGGTCCG	GTGACCATT	gtggaaaggacgaaacaccgAGCAGAAGTGAACTGCAGAAgtttcagagctatgctggaaacagcatagcaagttgaaataaggctagtccgttatcaacttgaaaaagtggcaccgagtcggtgcttttttGGGTCTTACAGCAGAAGTGAACTGCAGAACAGCGCagcttggcgtaactagatct
clinvar_alt_lib	CLINVARALT_53439_4C*6A*7C*8A_TGAT	CTGCTACATTCTCCGCGGTT	CTGCTACATTCTCCGCGGTTTGATAT	TGAT	TACAGGCG	TCAGGATCA	gtggaaaggacgaaacaccgCTGCTACATTCTCCGCGGTTgtttcagagctatgctggaaacagcatagcaagttgaaataaggctagtccgttatcaacttgaaaaagtggcaccgagtcggtgcttttttACGCGTCCTCTGCTACATTCTCCGCGGTTTGATATagcttggcgtaactagatct
clinvar_alt_lib	CLINVARALT_53440_4C*6A*7A_TATC	ATGCTAAGCAGGATATTGCA	ATGCTAAGCAGGATATTGCATATCCT	TATC	GCTGGCAA	ATAAGTACC	gtggaaaggacgaaacaccgATGCTAAGCAGGATATTGCAgtttcagagctatgctggaaacagcatagcaagttgaaataaggctagtccgttatcaacttgaaaaagtggcaccgagtcggtgcttttttAGTCGCCTTATGCTAAGCAGGATATTGCATATCCTagcttggcgtaactagatct
clinvar_alt_lib	CLINVARALT_53441_4C*6A_GACC	TTGCTATGAATATAACTCTT	TTGCTATGAATATAACTCTTGACCTC	GACC	AAGTACCA	TATCACGTC	gtggaaaggacgaaacaccgTTGCTATGAATATAACTCTTgtttcagagctatgctggaaacagcatagcaagttgaaataaggctagtccgttatcaacttgaaaaagtggcaccgagtcggtgcttttttATACGTATCTTGCTATGAATATAACTCTTGACCTCagcttggcgtaactagatct
clinvar_alt_lib	CLINVARALT_53442_6A*7C*8A_AAGA	AACTTACATTTCTGTGAGCT	AACTTACATTTCTGTGAGCTAAGACG	AAGA	TAAGGCAC	ATCGAGTGG	gtggaaaggacgaaacaccgAACTTACATTTCTGTGAGCTgtttcagagctatgctggaaacagcatagcaagttgaaataaggctagtccgttatcaacttgaaaaagtggcaccgagtcggtgcttttttACGCCTGACAACTTACATTTCTGTGAGCTAAGACGagcttggcgtaactagatct
clinvar_alt_lib	CLINVARALT_53443_4C*6A_TACT	TTTCTATGGACTGTAATAAC	TTTCTATGGACTGTAATAACTACTGA	TACT	GTCCTACA	TCAAGATTG	gtggaaaggacgaaacaccgTTTCTATGGACTGTAATAACgtttcagagctatgctggaaacagcatagcaagttgaaataaggctagtccgttatcaacttgaaaaagtggcaccgagtcggtgcttttttCCAGCAGGTTTTCTATGGACTGTAATAACTACTGAagcttggcgtaactagatct
clinvar_alt_lib	CLINVARALT_53444_5C*6A_AATT	GCTTCAGTAATCAAACAATG	GCTTCAGTAATCAAACAATGAATTCT	AATT	TGATCAGA	ATCGACTTT	gtggaaaggacgaaacaccgGCTTCAGTAATCAAACAATGgtttcagagctatgctggaaacagcatagcaagttgaaataaggctagtccgttatcaacttgaaaaagtggcaccgagtcggtgcttttttGACTAGGGTGCTTCAGTAATCAAACAATGAATTCTagcttggcgtaactagatct
clinvar_alt_lib	CLINVARALT_53445_5C*6A_AGAT	TGTTCATTTCTGAGGCTGAT	TGTTCATTTCTGAGGCTGATAGATGT	AGAT	AGGCGTGT	TTCAGAGGG	gtggaaaggacgaaacaccgTGTTCATTTCTGAGGCTGATgtttcagagctatgctggaaacagcatagcaagttgaaataaggctagtccgttatcaacttgaaaaagtggcaccgagtcggtgcttttttATGAGGGCATGTTCATTTCTGAGGCTGATAGATGTagcttggcgtaactagatct
clinvar_alt_lib	CLINVARALT_53446_5C*6A_TAGC	ATGTCATGTATCAGGTCCCG	ATGTCATGTATCAGGTCCCGTAGCTC	TAGC	AATTGCGG	TGCGGACGG	gtggaaaggacgaaacaccgATGTCATGTATCAGGTCCCGgtttcagagctatgctggaaacagcatagcaagttgaaataaggctagtccgttatcaacttgaaaaagtggcaccgagtcggtgcttttttGGATGCCTTATGTCATGTATCAGGTCCCGTAGCTCagcttggcgtaactagatct
clinvar_alt_lib	CLINVARALT_53447_5C*6A*7A*8C_CAAT	TCTTCAACCAGGCTGCCGAA	TCTTCAACCAGGCTGCCGAACAATCA	CAAT	CTGAGGAT	TTGTGCAGC	gtggaaaggacgaaacaccgTCTTCAACCAGGCTGCCGAAgtttcagagctatgctggaaacagcatagcaagttgaaataaggctagtccgttatcaacttgaaaaagtggcaccgagtcggtgcttttttAGCTCATAGTCTTCAACCAGGCTGCCGAACAATCAagcttggcgtaactagatct
clinvar_alt_lib	CLINVARALT_53448_5C*6A*7C_GACA	CACTCACTGCTTTCTGTGGT	CACTCACTGCTTTCTGTGGTGACAGA	GACA	CCGTCAGT	CTCCTCTGA	gtggaaaggacgaaacaccgCACTCACTGCTTTCTGTGGTgtttcagagctatgctggaaacagcatagcaagttgaaataaggctagtccgttatcaacttgaaaaagtggcaccgagtcggtgcttttttAGGGAATACCACTCACTGCTTTCTGTGGTGACAGAagcttggcgtaactagatct
clinvar_alt_lib	CLINVARALT_53449_4C*6A*7A_AAAT	AATCTAAGTAGTTTGAACAG	AATCTAAGTAGTTTGAACAGAAATAG	AAAT	CCGTGTGA	GCATTGTCT	gtggaaaggacgaaacaccgAATCTAAGTAGTTTGAACAGgtttcagagctatgctggaaacagcatagcaagttgaaataaggctagtccgttatcaacttgaaaaagtggcaccgagtcggtgcttttttATGTGGCGGAATCTAAGTAGTTTGAACAGAAATAGagcttggcgtaactagatct
clinvar_alt_lib	CLINVARALT_53450_4C*6A*8A_GACC	ATCCTATACATACTGAAATA	ATCCTATACATACTGAAATAGACCGT	GACC	ATGCCAAA	TCAACTGAT	gtggaaaggacgaaacaccgATCCTATACATACTGAAATAgtttcagagctatgctggaaacagcatagcaagttgaaataaggctagtccgttatcaacttgaaaaagtggcaccgagtcggtgcttttttAAATCGAGGATCCTATACATACTGAAATAGACCGTagcttggcgtaactagatct
clinvar_alt_lib	CLINVARALT_53451_4C*6A*8A_CAGC	TGGCTATAGGTACTGTGGTG	TGGCTATAGGTACTGTGGTGCAGCCG	CAGC	AGTCCCAT	AGTTCCATG	gtggaaaggacgaaacaccgTGGCTATAGGTACTGTGGTGgtttcagagctatgctggaaacagcatagcaagttgaaataaggctagtccgttatcaacttgaaaaagtggcaccgagtcggtgcttttttGGCTCAGGATGGCTATAGGTACTGTGGTGCAGCCGagcttggcgtaactagatct
clinvar_alt_lib	CLINVARALT_53452_4C*6A_AGCG	TACCTATGGGGATTTGTGAG	TACCTATGGGGATTTGTGAGAGCGCA	AGCG	TATCAGTA	GGCTATCCG	gtggaaaggacgaaacaccgTACCTATGGGGATTTGTGAGgtttcagagctatgctggaaacagcatagcaagttgaaataaggctagtccgttatcaacttgaaaaagtggcaccgagtcggtgcttttttATTACGGCTTACCTATGGGGATTTGTGAGAGCGCAagcttggcgtaactagatct
clinvar_alt_lib	CLINVARALT_53453_6A*7A*8C_GAAC	ATCTTAACCAATGTAATGCT	ATCTTAACCAATGTAATGCTGAACTG	GAAC	GTCCAAAT	TGCTATGAA	gtggaaaggacgaaacaccgATCTTAACCAATGTAATGCTgtttcagagctatgctggaaacagcatagcaagttgaaataaggctagtccgttatcaacttgaaaaagtggcaccgagtcggtgcttttttGGTGACGCTATCTTAACCAATGTAATGCTGAACTGagcttggcgtaactagatct
clinvar_alt_lib	CLINVARALT_53454_6A*7A_TAGC	TTCTTAATATGTCAGCACTA	TTCTTAATATGTCAGCACTATAGCAT	TAGC	GAGTCCAC	AATATGCTG	gtggaaaggacgaaacaccgTTCTTAATATGTCAGCACTAgtttcagagctatgctggaaacagcatagcaagttgaaataaggctagtccgttatcaacttgaaaaagtggcaccgagtcggtgcttttttGCACTGGTATTCTTAATATGTCAGCACTATAGCATagcttggcgtaactagatct
clinvar_alt_lib	CLINVARALT_53455_4C*6A*7A_CAAT	CGGCTAATCAACTATACCAG	CGGCTAATCAACTATACCAGCAATAT	CAAT	TCATGGTA	TTTGTGACG	gtggaaaggacgaaacaccgCGGCTAATCAACTATACCAGgtttcagagctatgctggaaacagcatagcaagttgaaataaggctagtccgttatcaacttgaaaaagtggcaccgagtcggtgcttttttCTCGCCTGACGGCTAATCAACTATACCAGCAATATagcttggcgtaactagatct
clinvar_alt_lib	CLINVARALT_53456_4C*6A*8A_CGCA	CTTCTAGATGTTGCCCATGA	CTTCTAGATGTTGCCCATGACGCAAC	CGCA	CTGCACTC	AGCACTCTA	gtggaaaggacgaaacaccgCTTCTAGATGTTGCCCATGAgtttcagagctatgctggaaacagcatagcaagttgaaataaggctagtccgttatcaacttgaaaaagtggcaccgagtcggtgcttttttATGCACACCCTTCTAGATGTTGCCCATGACGCAACagcttggcgtaactagatct
clinvar_alt_lib	CLINVARALT_53457_4C*6A*8C_AACA	AAACTAGCACAGCTTCAAGT	AAACTAGCACAGCTTCAAGTAACAGC	AACA	GAGCTAGC	ACCTAGGAG	gtggaaaggacgaaacaccgAAACTAGCACAGCTTCAAGTgtttcagagctatgctggaaacagcatagcaagttgaaataaggctagtccgttatcaacttgaaaaagtggcaccgagtcggtgcttttttTCCTTATCGAAACTAGCACAGCTTCAAGTAACAGCagcttggcgtaactagatct
clinvar_alt_lib	CLINVARALT_53458_4A*5C*6A_AGAG	GGTACATGGCATTGCCTCCA	GGTACATGGCATTGCCTCCAAGAGAG	AGAG	TGCACCAG	GCTTATAGA	gtggaaaggacgaaacaccgGGTACATGGCATTGCCTCCAgtttcagagctatgctggaaacagcatagcaagttgaaataaggctagtccgttatcaacttgaaaaagtggcaccgagtcggtgcttttttATTGGCTATGGTACATGGCATTGCCTCCAAGAGAGagcttggcgtaactagatct
clinvar_alt_lib	CLINVARALT_53459_4C*5C*6A_CAAT	TCGCCAGTTTGTCATCTTTC	TCGCCAGTTTGTCATCTTTCCAATTG	CAAT	CCAGGGTT	CTCTATGGA	gtggaaaggacgaaacaccgTCGCCAGTTTGTCATCTTTCgtttcagagctatgctggaaacagcatagcaagttgaaataaggctagtccgttatcaacttgaaaaagtggcaccgagtcggtgcttttttTAGATGGCGTCGCCAGTTTGTCATCTTTCCAATTGagcttggcgtaactagatct
clinvar_alt_lib	CLINVARALT_53460_5A*6A_TGCG	GATGAAGTAAATGTTGCTGT	GATGAAGTAAATGTTGCTGTTGCGTG	TGCG	GCAGGGAT	TGTTATGAC	gtggaaaggacgaaacaccgGATGAAGTAAATGTTGCTGTgtttcagagctatgctggaaacagcatagcaagttgaaataaggctagtccgttatcaacttgaaaaagtggcaccgagtcggtgcttttttACGGTTCAAGATGAAGTAAATGTTGCTGTTGCGTGagcttggcgtaactagatct
clinvar_alt_lib	CLINVARALT_53461_5C*6A*8A_CAAT	CCATCAGATCCCAAAAGTGT	CCATCAGATCCCAAAAGTGTCAATAC	CAAT	CACTAGCG	AATGACGCC	gtggaaaggacgaaacaccgCCATCAGATCCCAAAAGTGTgtttcagagctatgctggaaacagcatagcaagttgaaataaggctagtccgttatcaacttgaaaaagtggcaccgagtcggtgcttttttGCTTGATAACCATCAGATCCCAAAAGTGTCAATACagcttggcgtaactagatct
clinvar_alt_lib	CLINVARALT_53462_5C*6A*8C_TACT	CCTTCATCCTGCGACTGGAG	CCTTCATCCTGCGACTGGAGTACTTC	TACT	TGAACCTT	CGCTGTACA	gtggaaaggacgaaacaccgCCTTCATCCTGCGACTGGAGgtttcagagctatgctggaaacagcatagcaagttgaaataaggctagtccgttatcaacttgaaaaagtggcaccgagtcggtgcttttttTAATCAGAACCTTCATCCTGCGACTGGAGTACTTCagcttggcgtaactagatct
clinvar_alt_lib	CLINVARALT_53463_5C*6A*7A*8C_CACC	TTTGCAACCAGACCCCTCAA	TTTGCAACCAGACCCCTCAACACCTG	CACC	GTTCCCGA	CGGCAACTA	gtggaaaggacgaaacaccgTTTGCAACCAGACCCCTCAAgtttcagagctatgctggaaacagcatagcaagttgaaataaggctagtccgttatcaacttgaaaaagtggcaccgagtcggtgcttttttCAATCGATCTTTGCAACCAGACCCCTCAACACCTGagcttggcgtaactagatct
clinvar_alt_lib	CLINVARALT_53464_5A*6A_GAAA	TTTTAAGTTAAAGAAGAAAT	TTTTAAGTTAAAGAAGAAATGAAATC	GAAA	ATAGCGAG	CTGATTGGA	gtggaaaggacgaaacaccgTTTTAAGTTAAAGAAGAAATgtttcagagctatgctggaaacagcatagcaagttgaaataaggctagtccgttatcaacttgaaaaagtggcaccgagtcggtgcttttttATAGTTGCATTTTAAGTTAAAGAAGAAATGAAATCagcttggcgtaactagatct
clinvar_alt_lib	CLINVARALT_53465_5C*6A_GAAA	TTTTCATTCCCCATCTTTCT	TTTTCATTCCCCATCTTTCTGAAACT	GAAA	AGATAGCT	TGCCCTACC	gtggaaaggacgaaacaccgTTTTCATTCCCCATCTTTCTgtttcagagctatgctggaaacagcatagcaagttgaaataaggctagtccgttatcaacttgaaaaagtggcaccgagtcggtgcttttttATAGTACGCTTTTCATTCCCCATCTTTCTGAAACTagcttggcgtaactagatct
clinvar_alt_lib	CLINVARALT_53466_5C*6A*7C*8C_CACT	AAAGCACCTTAACCCAGAGG	AAAGCACCTTAACCCAGAGGCACTGC	CACT	CGACTTCC	AAGACTTCG	gtggaaaggacgaaacaccgAAAGCACCTTAACCCAGAGGgtttcagagctatgctggaaacagcatagcaagttgaaataaggctagtccgttatcaacttgaaaaagtggcaccgagtcggtgcttttttTCACACCGGAAAGCACCTTAACCCAGAGGCACTGCagcttggcgtaactagatct
clinvar_alt_lib	CLINVARALT_53467_4A*5C*6A*7C_CAGA	GCAACACGTGTGGCCTCTAC	GCAACACGTGTGGCCTCTACCAGACT	CAGA	GCAGATGA	GTCCAAACC	gtggaaaggacgaaacaccgGCAACACGTGTGGCCTCTACgtttcagagctatgctggaaacagcatagcaagttgaaataaggctagtccgttatcaacttgaaaaagtggcaccgagtcggtgcttttttCGAGTCCCGGCAACACGTGTGGCCTCTACCAGACTagcttggcgtaactagatct
clinvar_alt_lib	CLINVARALT_53468_6A*7C*8A_AGTC	AAATGACAGGACAAGATAAC	AAATGACAGGACAAGATAACAGTCCT	AGTC	GCACTACG	TGTCGAGCA	gtggaaaggacgaaacaccgAAATGACAGGACAAGATAACgtttcagagctatgctggaaacagcatagcaagttgaaataaggctagtccgttatcaacttgaaaaagtggcaccgagtcggtgcttttttCAATGCACGAAATGACAGGACAAGATAACAGTCCTagcttggcgtaactagatct
clinvar_alt_lib	CLINVARALT_53469_4A*6A*8A_GAAT	TGAAGATAATATAGTTTGCA	TGAAGATAATATAGTTTGCAGAATCA	GAAT	GGTACCTT	GACTGTCAA	gtggaaaggacgaaacaccgTGAAGATAATATAGTTTGCAgtttcagagctatgctggaaacagcatagcaagttgaaataaggctagtccgttatcaacttgaaaaagtggcaccgagtcggtgcttttttGTTCGCTATTGAAGATAATATAGTTTGCAGAATCAagcttggcgtaactagatct
clinvar_alt_lib	CLINVARALT_53470_4C*6A_CGCT	CAGCTAGTTTGGCTACATGC	CAGCTAGTTTGGCTACATGCCGCTGT	CGCT	CATGCACA	TTCAGGATC	gtggaaaggacgaaacaccgCAGCTAGTTTGGCTACATGCgtttcagagctatgctggaaacagcatagcaagttgaaataaggctagtccgttatcaacttgaaaaagtggcaccgagtcggtgcttttttAAATCTGCACAGCTAGTTTGGCTACATGCCGCTGTagcttggcgtaactagatct
clinvar_alt_lib	CLINVARALT_53471_4C*5A*6A*7A_TATA	TTACAAATATTATCACTACC	TTACAAATATTATCACTACCTATACG	TATA	ATCGACAT	TCATGTGGT	gtggaaaggacgaaacaccgTTACAAATATTATCACTACCgtttcagagctatgctggaaacagcatagcaagttgaaataaggctagtccgttatcaacttgaaaaagtggcaccgagtcggtgcttttttCGAATGGGATTACAAATATTATCACTACCTATACGagcttggcgtaactagatct
clinvar_alt_lib	CLINVARALT_53472_6A*8A_TGAA	GGATGAGAGTTGCCATTCTC	GGATGAGAGTTGCCATTCTCTGAAAG	TGAA	GGCGAACT	TGTTCGGAC	gtggaaaggacgaaacaccgGGATGAGAGTTGCCATTCTCgtttcagagctatgctggaaacagcatagcaagttgaaataaggctagtccgttatcaacttgaaaaagtggcaccgagtcggtgcttttttCGACTCTAAGGATGAGAGTTGCCATTCTCTGAAAGagcttggcgtaactagatct
clinvar_alt_lib	CLINVARALT_53473_6A*7C*8C_CGCT	TTCTGACCCCGCTTCCCGGA	TTCTGACCCCGCTTCCCGGACGCTGT	CGCT	ACTTAACG	CTGACCCGA	gtggaaaggacgaaacaccgTTCTGACCCCGCTTCCCGGAgtttcagagctatgctggaaacagcatagcaagttgaaataaggctagtccgttatcaacttgaaaaagtggcaccgagtcggtgcttttttAGCCATGGGTTCTGACCCCGCTTCCCGGACGCTGTagcttggcgtaactagatct
clinvar_alt_lib	CLINVARALT_53474_5C*6A*7A*8A_AGCC	TCTTCAAAGCAAGGATGCAA	TCTTCAAAGCAAGGATGCAAAGCCTC	AGCC	CATCCGGT	CCGGCACTC	gtggaaaggacgaaacaccgTCTTCAAAGCAAGGATGCAAgtttcagagctatgctggaaacagcatagcaagttgaaataaggctagtccgttatcaacttgaaaaagtggcaccgagtcggtgcttttttCGGGTAGGTTCTTCAAAGCAAGGATGCAAAGCCTCagcttggcgtaactagatct
clinvar_alt_lib	CLINVARALT_53475_4C*6A_CAAA	CAGCTATTGTTTAAACTGTA	CAGCTATTGTTTAAACTGTACAAAGT	CAAA	GCACTTTG	TCCAACGAC	gtggaaaggacgaaacaccgCAGCTATTGTTTAAACTGTAgtttcagagctatgctggaaacagcatagcaagttgaaataaggctagtccgttatcaacttgaaaaagtggcaccgagtcggtgcttttttATTATCGCCCAGCTATTGTTTAAACTGTACAAAGTagcttggcgtaactagatct
clinvar_alt_lib	CLINVARALT_53476_6A_AATT	GCGGGATGGGCAGCAGCTCG	GCGGGATGGGCAGCAGCTCGAATTCG	AATT	GGAATTAC	TCTGTACAA	gtggaaaggacgaaacaccgGCGGGATGGGCAGCAGCTCGgtttcagagctatgctggaaacagcatagcaagttgaaataaggctagtccgttatcaacttgaaaaagtggcaccgagtcggtgcttttttAGTACAGATGCGGGATGGGCAGCAGCTCGAATTCGagcttggcgtaactagatct
clinvar_alt_lib	CLINVARALT_53477_5C*6A*8A_TGAC	ACATCAGAATCTGCCAGAGA	ACATCAGAATCTGCCAGAGATGACTA	TGAC	GTCGCAGT	TCATCATGC	gtggaaaggacgaaacaccgACATCAGAATCTGCCAGAGAgtttcagagctatgctggaaacagcatagcaagttgaaataaggctagtccgttatcaacttgaaaaagtggcaccgagtcggtgcttttttGCTCCTATGACATCAGAATCTGCCAGAGATGACTAagcttggcgtaactagatct
clinvar_alt_lib	CLINVARALT_53478_4C*6A*7C*8A_GAAC	CCTCTACAACTCGGAACTCT	CCTCTACAACTCGGAACTCTGAACCA	GAAC	GCCTGATA	GCTTGAGCA	gtggaaaggacgaaacaccgCCTCTACAACTCGGAACTCTgtttcagagctatgctggaaacagcatagcaagttgaaataaggctagtccgttatcaacttgaaaaagtggcaccgagtcggtgcttttttGACAACTTCCCTCTACAACTCGGAACTCTGAACCAagcttggcgtaactagatct
clinvar_alt_lib	CLINVARALT_53479_5C*6A*7C*8C_AGAT	GCGGCACCTGGCAGAGGCAG	GCGGCACCTGGCAGAGGCAGAGATAC	AGAT	TCTTCGCA	CCGCTCAGA	gtggaaaggacgaaacaccgGCGGCACCTGGCAGAGGCAGgtttcagagctatgctggaaacagcatagcaagttgaaataaggctagtccgttatcaacttgaaaaagtggcaccgagtcggtgcttttttTTGCAGTGAGCGGCACCTGGCAGAGGCAGAGATACagcttggcgtaactagatct
clinvar_alt_lib	CLINVARALT_53480_5C*6A*8C_CAGA	TGGGCAGCGCCTGGCAGAGG	TGGGCAGCGCCTGGCAGAGGCAGAGA	CAGA	TCGACGGA	TTGCAGATG	gtggaaaggacgaaacaccgTGGGCAGCGCCTGGCAGAGGgtttcagagctatgctggaaacagcatagcaagttgaaataaggctagtccgttatcaacttgaaaaagtggcaccgagtcggtgcttttttATTCCAAGTTGGGCAGCGCCTGGCAGAGGCAGAGAagcttggcgtaactagatct
clinvar_alt_lib	CLINVARALT_53481_6A*7C_AGTG	CTTTGACTTTGGCATGCGCC	CTTTGACTTTGGCATGCGCCAGTGGT	AGTG	TACACGTG	ATGGACGAA	gtggaaaggacgaaacaccgCTTTGACTTTGGCATGCGCCgtttcagagctatgctggaaacagcatagcaagttgaaataaggctagtccgttatcaacttgaaaaagtggcaccgagtcggtgcttttttACTTGCCCTCTTTGACTTTGGCATGCGCCAGTGGTagcttggcgtaactagatct
clinvar_alt_lib	CLINVARALT_53482_4A*5C*6A_CAGC	GACACAGTCAGGCCGGCAAC	GACACAGTCAGGCCGGCAACCAGCGC	CAGC	TGCTGTAC	TACCTGATC	gtggaaaggacgaaacaccgGACACAGTCAGGCCGGCAACgtttcagagctatgctggaaacagcatagcaagttgaaataaggctagtccgttatcaacttgaaaaagtggcaccgagtcggtgcttttttTCTTACAGGGACACAGTCAGGCCGGCAACCAGCGCagcttggcgtaactagatct
clinvar_alt_lib	CLINVARALT_53483_4C*6A_AGTA	GGCCTAGGACTGCATCTTCC	GGCCTAGGACTGCATCTTCCAGTATA	AGTA	GTACTACC	GCTACACAC	gtggaaaggacgaaacaccgGGCCTAGGACTGCATCTTCCgtttcagagctatgctggaaacagcatagcaagttgaaataaggctagtccgttatcaacttgaaaaagtggcaccgagtcggtgcttttttATCAACCGCGGCCTAGGACTGCATCTTCCAGTATAagcttggcgtaactagatct
clinvar_alt_lib	CLINVARALT_53484_4C*6A_AACA	GCCCTAGGTGGCCTACAGAC	GCCCTAGGTGGCCTACAGACAACAGT	AACA	CTGTTTAT	TCAACAGTC	gtggaaaggacgaaacaccgGCCCTAGGTGGCCTACAGACgtttcagagctatgctggaaacagcatagcaagttgaaataaggctagtccgttatcaacttgaaaaagtggcaccgagtcggtgcttttttGTGCACAACGCCCTAGGTGGCCTACAGACAACAGTagcttggcgtaactagatct
clinvar_alt_lib	CLINVARALT_53485_4C*6A_TGAA	GTCCTAGGACTCCGTCACCA	GTCCTAGGACTCCGTCACCATGAACA	TGAA	CAAGTAAA	CGCTATCCG	gtggaaaggacgaaacaccgGTCCTAGGACTCCGTCACCAgtttcagagctatgctggaaacagcatagcaagttgaaataaggctagtccgttatcaacttgaaaaagtggcaccgagtcggtgcttttttCACAACTAGGTCCTAGGACTCCGTCACCATGAACAagcttggcgtaactagatct
clinvar_alt_lib	CLINVARALT_53486_5A*6A*7C*8A_AGTC	CGTGAACAGGGAGAAGACGT	CGTGAACAGGGAGAAGACGTAGTCGT	AGTC	GAGGGCGT	GAGCGGCAT	gtggaaaggacgaaacaccgCGTGAACAGGGAGAAGACGTgtttcagagctatgctggaaacagcatagcaagttgaaataaggctagtccgttatcaacttgaaaaagtggcaccgagtcggtgcttttttGAGCTCCTTCGTGAACAGGGAGAAGACGTAGTCGTagcttggcgtaactagatct
clinvar_alt_lib	CLINVARALT_53487_4C*6A_CATC	TCACTAGGGACGCTGTCCTG	TCACTAGGGACGCTGTCCTGCATCCG	CATC	TGTTAGCT	GTTACAGAT	gtggaaaggacgaaacaccgTCACTAGGGACGCTGTCCTGgtttcagagctatgctggaaacagcatagcaagttgaaataaggctagtccgttatcaacttgaaaaagtggcaccgagtcggtgcttttttAGCGGATGATCACTAGGGACGCTGTCCTGCATCCGagcttggcgtaactagatct
clinvar_alt_lib	CLINVARALT_53488_4C*6A*7C_TGCT	GTACGACTCCCTGGCCACGC	GTACGACTCCCTGGCCACGCTGCTTC	TGCT	CCGGCGAT	CCGAGGCTA	gtggaaaggacgaaacaccgGTACGACTCCCTGGCCACGCgtttcagagctatgctggaaacagcatagcaagttgaaataaggctagtccgttatcaacttgaaaaagtggcaccgagtcggtgcttttttGTGTGCCAGGTACGACTCCCTGGCCACGCTGCTTCagcttggcgtaactagatct
clinvar_alt_lib	CLINVARALT_53489_5C*6A_CACC	AGGGCAGTGAGGGCCAGCGG	AGGGCAGTGAGGGCCAGCGGCACCCA	CACC	AGATCGTC	GGGATAGTC	gtggaaaggacgaaacaccgAGGGCAGTGAGGGCCAGCGGgtttcagagctatgctggaaacagcatagcaagttgaaataaggctagtccgttatcaacttgaaaaagtggcaccgagtcggtgcttttttCTCGGTTGAAGGGCAGTGAGGGCCAGCGGCACCCAagcttggcgtaactagatct
clinvar_alt_lib	CLINVARALT_53490_4C*5A*6A_AGAG	CTGCAAGGCGAAGACCTGCG	CTGCAAGGCGAAGACCTGCGAGAGCG	AGAG	CTGGCGAG	TCACCCGCG	gtggaaaggacgaaacaccgCTGCAAGGCGAAGACCTGCGgtttcagagctatgctggaaacagcatagcaagttgaaataaggctagtccgttatcaacttgaaaaagtggcaccgagtcggtgcttttttCTTCCATGACTGCAAGGCGAAGACCTGCGAGAGCGagcttggcgtaactagatct
clinvar_alt_lib	CLINVARALT_53491_5C*6A_AAAT	TTCTCATGTTGGAAATTCCA	TTCTCATGTTGGAAATTCCAAAATTG	AAAT	TGCTACTG	GCACTAATT	gtggaaaggacgaaacaccgTTCTCATGTTGGAAATTCCAgtttcagagctatgctggaaacagcatagcaagttgaaataaggctagtccgttatcaacttgaaaaagtggcaccgagtcggtgcttttttAGACTATGCTTCTCATGTTGGAAATTCCAAAATTGagcttggcgtaactagatct
clinvar_alt_lib	CLINVARALT_53492_4A*5C*6A*7C*8C_TAGT	TAGACACCTGATGATCAATA	TAGACACCTGATGATCAATATAGTGT	TAGT	TTTCAGGT	CGTCCTCGA	gtggaaaggacgaaacaccgTAGACACCTGATGATCAATAgtttcagagctatgctggaaacagcatagcaagttgaaataaggctagtccgttatcaacttgaaaaagtggcaccgagtcggtgcttttttGAACCTTTATAGACACCTGATGATCAATATAGTGTagcttggcgtaactagatct
clinvar_alt_lib	CLINVARALT_53493_4C*5C*6A*7C*8C_TGAT	TGCCCACCTGGATCACTTTC	TGCCCACCTGGATCACTTTCTGATGA	TGAT	GAACTGCA	CTAGCGAGC	gtggaaaggacgaaacaccgTGCCCACCTGGATCACTTTCgtttcagagctatgctggaaacagcatagcaagttgaaataaggctagtccgttatcaacttgaaaaagtggcaccgagtcggtgcttttttCGACTCGATTGCCCACCTGGATCACTTTCTGATGAagcttggcgtaactagatct
clinvar_alt_lib	CLINVARALT_53494_5C*6A*7C*8C_TGCA	ACATCACCACTTCTTATGGA	ACATCACCACTTCTTATGGATGCATA	TGCA	CAGAAATG	ATGGACCTT	gtggaaaggacgaaacaccgACATCACCACTTCTTATGGAgtttcagagctatgctggaaacagcatagcaagttgaaataaggctagtccgttatcaacttgaaaaagtggcaccgagtcggtgcttttttTGACTCCGAACATCACCACTTCTTATGGATGCATAagcttggcgtaactagatct
clinvar_alt_lib	CLINVARALT_53495_5C*6A*7A_GACT	TCTTCAATTAGTGAAGATCA	TCTTCAATTAGTGAAGATCAGACTGT	GACT	GATAGTCG	GTTGGCTAA	gtggaaaggacgaaacaccgTCTTCAATTAGTGAAGATCAgtttcagagctatgctggaaacagcatagcaagttgaaataaggctagtccgttatcaacttgaaaaagtggcaccgagtcggtgcttttttATCTACGCCTCTTCAATTAGTGAAGATCAGACTGTagcttggcgtaactagatct
clinvar_alt_lib	CLINVARALT_53496_4A*6A_AACA	TGAAGATGCGTAGGCCCTGG	TGAAGATGCGTAGGCCCTGGAACAGC	AACA	CTCAGATC	GAAGCATCG	gtggaaaggacgaaacaccgTGAAGATGCGTAGGCCCTGGgtttcagagctatgctggaaacagcatagcaagttgaaataaggctagtccgttatcaacttgaaaaagtggcaccgagtcggtgcttttttATTAGACAGTGAAGATGCGTAGGCCCTGGAACAGCagcttggcgtaactagatct
clinvar_alt_lib	CLINVARALT_53497_4A*5A*6A*8A_CGTG	GCCAAATAATTAATTTGATT	GCCAAATAATTAATTTGATTCGTGCT	CGTG	AGCTCGCT	AACCCTGGC	gtggaaaggacgaaacaccgGCCAAATAATTAATTTGATTgtttcagagctatgctggaaacagcatagcaagttgaaataaggctagtccgttatcaacttgaaaaagtggcaccgagtcggtgcttttttGTTTCCATTGCCAAATAATTAATTTGATTCGTGCTagcttggcgtaactagatct
clinvar_alt_lib	CLINVARALT_53498_4C*5A*6A_AAAG	CTACAAGTGAGAGGCCTCTC	CTACAAGTGAGAGGCCTCTCAAAGGT	AAAG	GTCAAGCA	TTAGTCGTC	gtggaaaggacgaaacaccgCTACAAGTGAGAGGCCTCTCgtttcagagctatgctggaaacagcatagcaagttgaaataaggctagtccgttatcaacttgaaaaagtggcaccgagtcggtgcttttttATCACGGTACTACAAGTGAGAGGCCTCTCAAAGGTagcttggcgtaactagatct
clinvar_alt_lib	CLINVARALT_53499_4C*6A_TACT	AGGCTAGTTAGCTTCATCCA	AGGCTAGTTAGCTTCATCCATACTAT	TACT	CAATACGG	TCCTGAACA	gtggaaaggacgaaacaccgAGGCTAGTTAGCTTCATCCAgtttcagagctatgctggaaacagcatagcaagttgaaataaggctagtccgttatcaacttgaaaaagtggcaccgagtcggtgcttttttAAACGGCGTAGGCTAGTTAGCTTCATCCATACTATagcttggcgtaactagatct
clinvar_alt_lib	CLINVARALT_53500_4C*6A*8C_CGAT	TCACTAGCAACACATGGAAA	TCACTAGCAACACATGGAAACGATCG	CGAT	AATAGCTT	CCTGATTCC	gtggaaaggacgaaacaccgTCACTAGCAACACATGGAAAgtttcagagctatgctggaaacagcatagcaagttgaaataaggctagtccgttatcaacttgaaaaagtggcaccgagtcggtgcttttttTGGCTCCATTCACTAGCAACACATGGAAACGATCGagcttggcgtaactagatct
clinvar_alt_lib	CLINVARALT_53501_4A*6A*7A*8A_AGTC	GGTAGAAAAGGCCCTCGAAA	GGTAGAAAAGGCCCTCGAAAAGTCAG	AGTC	GTCCACAC	AATTGCATG	gtggaaaggacgaaacaccgGGTAGAAAAGGCCCTCGAAAgtttcagagctatgctggaaacagcatagcaagttgaaataaggctagtccgttatcaacttgaaaaagtggcaccgagtcggtgcttttttCAGTTAATAGGTAGAAAAGGCCCTCGAAAAGTCAGagcttggcgtaactagatct
clinvar_alt_lib	CLINVARALT_53502_4A*6A*8A_GAAA	ACCAGATAGGAAAGGCCCTC	ACCAGATAGGAAAGGCCCTCGAAACA	GAAA	GTATCTAC	TACCTAGAA	gtggaaaggacgaaacaccgACCAGATAGGAAAGGCCCTCgtttcagagctatgctggaaacagcatagcaagttgaaataaggctagtccgttatcaacttgaaaaagtggcaccgagtcggtgcttttttCTGTGTATAACCAGATAGGAAAGGCCCTCGAAACAagcttggcgtaactagatct
clinvar_alt_lib	CLINVARALT_53503_4C*5C*6A*8A_TGAT	CATCCATAACCCATCCTTCT	CATCCATAACCCATCCTTCTTGATTA	TGAT	GCATCCAC	ACGGTAATG	gtggaaaggacgaaacaccgCATCCATAACCCATCCTTCTgtttcagagctatgctggaaacagcatagcaagttgaaataaggctagtccgttatcaacttgaaaaagtggcaccgagtcggtgcttttttTCAATCATGCATCCATAACCCATCCTTCTTGATTAagcttggcgtaactagatct
clinvar_alt_lib	CLINVARALT_53504_5C*6A*7A_GACA	TTCTCAATCCTAAAGAACAA	TTCTCAATCCTAAAGAACAAGACATA	GACA	ACCGTGCG	CTGTCATAG	gtggaaaggacgaaacaccgTTCTCAATCCTAAAGAACAAgtttcagagctatgctggaaacagcatagcaagttgaaataaggctagtccgttatcaacttgaaaaagtggcaccgagtcggtgcttttttGCGAACATGTTCTCAATCCTAAAGAACAAGACATAagcttggcgtaactagatct
clinvar_alt_lib	CLINVARALT_53505_4C*6A*7A_TGCG	TTGCTAAGGATCGGTTCCAC	TTGCTAAGGATCGGTTCCACTGCGGA	TGCG	GGACTAGG	CCTAGATGT	gtggaaaggacgaaacaccgTTGCTAAGGATCGGTTCCACgtttcagagctatgctggaaacagcatagcaagttgaaataaggctagtccgttatcaacttgaaaaagtggcaccgagtcggtgcttttttTCAGTATTGTTGCTAAGGATCGGTTCCACTGCGGAagcttggcgtaactagatct
clinvar_alt_lib	CLINVARALT_53506_5C*6A_GAAG	ATGGCAGGGCACTGTCTTCA	ATGGCAGGGCACTGTCTTCAGAAGTG	GAAG	TCGACAGC	GTCCGATGA	gtggaaaggacgaaacaccgATGGCAGGGCACTGTCTTCAgtttcagagctatgctggaaacagcatagcaagttgaaataaggctagtccgttatcaacttgaaaaagtggcaccgagtcggtgcttttttCTGCTTGTAATGGCAGGGCACTGTCTTCAGAAGTGagcttggcgtaactagatct
clinvar_alt_lib	CLINVARALT_53507_4C*6A*7C*8A_CGTT	AGGCTACAGAGCTGGGAAGT	AGGCTACAGAGCTGGGAAGTCGTTGT	CGTT	ATTCCCGA	CTTCTACAG	gtggaaaggacgaaacaccgAGGCTACAGAGCTGGGAAGTgtttcagagctatgctggaaacagcatagcaagttgaaataaggctagtccgttatcaacttgaaaaagtggcaccgagtcggtgcttttttCCGTATAAAAGGCTACAGAGCTGGGAAGTCGTTGTagcttggcgtaactagatct
clinvar_alt_lib	CLINVARALT_53508_4C*5C*6A*7A*8C_CACA	CATCCAACCAGGGGTGGAAG	CATCCAACCAGGGGTGGAAGCACACT	CACA	CTCTATAG	GTTTGCAAT	gtggaaaggacgaaacaccgCATCCAACCAGGGGTGGAAGgtttcagagctatgctggaaacagcatagcaagttgaaataaggctagtccgttatcaacttgaaaaagtggcaccgagtcggtgcttttttTGGTCGTCACATCCAACCAGGGGTGGAAGCACACTagcttggcgtaactagatct
clinvar_alt_lib	CLINVARALT_53509_4C*6A*7C_CACG	GGCCTACTGAGATCGCTCCT	GGCCTACTGAGATCGCTCCTCACGAG	CACG	CGGTTGTA	CCCGTAGAG	gtggaaaggacgaaacaccgGGCCTACTGAGATCGCTCCTgtttcagagctatgctggaaacagcatagcaagttgaaataaggctagtccgttatcaacttgaaaaagtggcaccgagtcggtgcttttttGATACACGCGGCCTACTGAGATCGCTCCTCACGAGagcttggcgtaactagatct
clinvar_alt_lib	CLINVARALT_53510_4C*6A*7A_AGCC	AGCCTAAGCAAGCATTTCGT	AGCCTAAGCAAGCATTTCGTAGCCAG	AGCC	CGGCACAT	GGTTCGAAG	gtggaaaggacgaaacaccgAGCCTAAGCAAGCATTTCGTgtttcagagctatgctggaaacagcatagcaagttgaaataaggctagtccgttatcaacttgaaaaagtggcaccgagtcggtgcttttttTTGCGGCTAAGCCTAAGCAAGCATTTCGTAGCCAGagcttggcgtaactagatct
clinvar_alt_lib	CLINVARALT_53511_4C*6A*7C*8C_GAAC	CTTCTACCCCAGGTGGTAAT	CTTCTACCCCAGGTGGTAATGAACGC	GAAC	TATGACCA	ACTTGGCTA	gtggaaaggacgaaacaccgCTTCTACCCCAGGTGGTAATgtttcagagctatgctggaaacagcatagcaagttgaaataaggctagtccgttatcaacttgaaaaagtggcaccgagtcggtgcttttttCGTTAACTTCTTCTACCCCAGGTGGTAATGAACGCagcttggcgtaactagatct
clinvar_alt_lib	CLINVARALT_53512_4C*5C*6A_CAGC	GTCCCAGGCACTGACTCGTA	GTCCCAGGCACTGACTCGTACAGCCT	CAGC	CGGCCATG	AGGACTCTT	gtggaaaggacgaaacaccgGTCCCAGGCACTGACTCGTAgtttcagagctatgctggaaacagcatagcaagttgaaataaggctagtccgttatcaacttgaaaaagtggcaccgagtcggtgcttttttGACCCGGGTGTCCCAGGCACTGACTCGTACAGCCTagcttggcgtaactagatct
clinvar_alt_lib	CLINVARALT_53513_6A*8A_AAAC	CTGGTAGAGGCTGGAGGCCC	CTGGTAGAGGCTGGAGGCCCAAACAT	AAAC	GTGCATAG	GATGCCTAC	gtggaaaggacgaaacaccgCTGGTAGAGGCTGGAGGCCCgtttcagagctatgctggaaacagcatagcaagttgaaataaggctagtccgttatcaacttgaaaaagtggcaccgagtcggtgcttttttGAGTTACGACTGGTAGAGGCTGGAGGCCCAAACATagcttggcgtaactagatct
clinvar_alt_lib	CLINVARALT_53514_5A*6A_AGCA	CTTTAAGGAAATCCACAGAG	CTTTAAGGAAATCCACAGAGAGCACA	AGCA	GTCGTGCA	CCTCGTGGA	gtggaaaggacgaaacaccgCTTTAAGGAAATCCACAGAGgtttcagagctatgctggaaacagcatagcaagttgaaataaggctagtccgttatcaacttgaaaaagtggcaccgagtcggtgcttttttCCACTGCTCCTTTAAGGAAATCCACAGAGAGCACAagcttggcgtaactagatct
clinvar_alt_lib	CLINVARALT_53515_5C*6A_CAGC	GGCGCAGGGGCGTCATCCGT	GGCGCAGGGGCGTCATCCGTCAGCCA	CAGC	ATCCGCCC	TGACAGGGT	gtggaaaggacgaaacaccgGGCGCAGGGGCGTCATCCGTgtttcagagctatgctggaaacagcatagcaagttgaaataaggctagtccgttatcaacttgaaaaagtggcaccgagtcggtgcttttttTGGCGACCCGGCGCAGGGGCGTCATCCGTCAGCCAagcttggcgtaactagatct
clinvar_alt_lib	CLINVARALT_53516_4A*6A*7C*8C_TACA	TGAAGACCTGTATCCTAGGC	TGAAGACCTGTATCCTAGGCTACACG	TACA	AAGATACT	AGAATCCCT	gtggaaaggacgaaacaccgTGAAGACCTGTATCCTAGGCgtttcagagctatgctggaaacagcatagcaagttgaaataaggctagtccgttatcaacttgaaaaagtggcaccgagtcggtgcttttttACTTCGTACTGAAGACCTGTATCCTAGGCTACACGagcttggcgtaactagatct
clinvar_alt_lib	CLINVARALT_53517_4C*6A*7C*8A_AGCT	CTCCTACAGGATGATCCCAA	CTCCTACAGGATGATCCCAAAGCTGC	AGCT	CACAGACT	GTATTTCAG	gtggaaaggacgaaacaccgCTCCTACAGGATGATCCCAAgtttcagagctatgctggaaacagcatagcaagttgaaataaggctagtccgttatcaacttgaaaaagtggcaccgagtcggtgcttttttTCGTAGAAACTCCTACAGGATGATCCCAAAGCTGCagcttggcgtaactagatct
clinvar_alt_lib	CLINVARALT_53518_5C*6A*8A_AGCA	GATGCAGAAGAAGGGCATTG	GATGCAGAAGAAGGGCATTGAGCATA	AGCA	GACAATTG	CCTGTAAAG	gtggaaaggacgaaacaccgGATGCAGAAGAAGGGCATTGgtttcagagctatgctggaaacagcatagcaagttgaaataaggctagtccgttatcaacttgaaaaagtggcaccgagtcggtgcttttttTGAATTAACGATGCAGAAGAAGGGCATTGAGCATAagcttggcgtaactagatct
clinvar_alt_lib	CLINVARALT_53519_4C*6A*7C_CACA	GCTCTACGTGAGTCCATAGC	GCTCTACGTGAGTCCATAGCCACACA	CACA	GCTATTTG	TGCCGATGT	gtggaaaggacgaaacaccgGCTCTACGTGAGTCCATAGCgtttcagagctatgctggaaacagcatagcaagttgaaataaggctagtccgttatcaacttgaaaaagtggcaccgagtcggtgcttttttCTAGAGCGTGCTCTACGTGAGTCCATAGCCACACAagcttggcgtaactagatct
clinvar_alt_lib	CLINVARALT_53520_5C*6A_CACT	GTTGCAGGTTCTGTGGGTGG	GTTGCAGGTTCTGTGGGTGGCACTAC	CACT	GTATTCCT	CCGTAGTTT	gtggaaaggacgaaacaccgGTTGCAGGTTCTGTGGGTGGgtttcagagctatgctggaaacagcatagcaagttgaaataaggctagtccgttatcaacttgaaaaagtggcaccgagtcggtgcttttttTATGCCATTGTTGCAGGTTCTGTGGGTGGCACTACagcttggcgtaactagatct
clinvar_alt_lib	CLINVARALT_53521_5C*6A_CGAA	CGTTCAGGTCATTTCCTTTA	CGTTCAGGTCATTTCCTTTACGAATG	CGAA	CAGGCTCA	AGCTGAGGT	gtggaaaggacgaaacaccgCGTTCAGGTCATTTCCTTTAgtttcagagctatgctggaaacagcatagcaagttgaaataaggctagtccgttatcaacttgaaaaagtggcaccgagtcggtgcttttttTTCACATAGCGTTCAGGTCATTTCCTTTACGAATGagcttggcgtaactagatct
clinvar_alt_lib	CLINVARALT_53522_5C*6A*7C*8A_CATA	TTCTCACAGCAAAACCCTCT	TTCTCACAGCAAAACCCTCTCATAAG	CATA	TCACAGTC	CTGAGGCGA	gtggaaaggacgaaacaccgTTCTCACAGCAAAACCCTCTgtttcagagctatgctggaaacagcatagcaagttgaaataaggctagtccgttatcaacttgaaaaagtggcaccgagtcggtgcttttttGTGCAGCTTTTCTCACAGCAAAACCCTCTCATAAGagcttggcgtaactagatct
clinvar_alt_lib	CLINVARALT_53523_5C*6A*7C_AGAT	GGATCACTTCACAGCCCAAA	GGATCACTTCACAGCCCAAAAGATAG	AGAT	CTCCAAAG	CTAATCGAC	gtggaaaggacgaaacaccgGGATCACTTCACAGCCCAAAgtttcagagctatgctggaaacagcatagcaagttgaaataaggctagtccgttatcaacttgaaaaagtggcaccgagtcggtgcttttttGGTCGCGACGGATCACTTCACAGCCCAAAAGATAGagcttggcgtaactagatct
clinvar_alt_lib	CLINVARALT_53524_5A*6A_TGAA	CTCGAAGTACATCTGCAGGG	CTCGAAGTACATCTGCAGGGTGAAAG	TGAA	ATCGGTGA	CAATCATAG	gtggaaaggacgaaacaccgCTCGAAGTACATCTGCAGGGgtttcagagctatgctggaaacagcatagcaagttgaaataaggctagtccgttatcaacttgaaaaagtggcaccgagtcggtgcttttttGTTCCCACCCTCGAAGTACATCTGCAGGGTGAAAGagcttggcgtaactagatct
clinvar_alt_lib	CLINVARALT_53525_4A*6A_TACC	GGGAGATGAGTTATGCCATC	GGGAGATGAGTTATGCCATCTACCAG	TACC	GTCATAGG	GAAACCTCC	gtggaaaggacgaaacaccgGGGAGATGAGTTATGCCATCgtttcagagctatgctggaaacagcatagcaagttgaaataaggctagtccgttatcaacttgaaaaagtggcaccgagtcggtgcttttttAACGTGCGCGGGAGATGAGTTATGCCATCTACCAGagcttggcgtaactagatct
clinvar_alt_lib	CLINVARALT_53526_4C*6A_TGAG	TTCCTATTGCTTTGCTTCCA	TTCCTATTGCTTTGCTTCCATGAGCT	TGAG	GAATATTC	GCGGTTATA	gtggaaaggacgaaacaccgTTCCTATTGCTTTGCTTCCAgtttcagagctatgctggaaacagcatagcaagttgaaataaggctagtccgttatcaacttgaaaaagtggcaccgagtcggtgcttttttCACAGTCTTTTCCTATTGCTTTGCTTCCATGAGCTagcttggcgtaactagatct
clinvar_alt_lib	CLINVARALT_53527_5C*6A*8A_AAAA	CAATCAGATTAACTGAAAAT	CAATCAGATTAACTGAAAATAAAACA	AAAA	GGCTAATG	TAGCCGAAA	gtggaaaggacgaaacaccgCAATCAGATTAACTGAAAATgtttcagagctatgctggaaacagcatagcaagttgaaataaggctagtccgttatcaacttgaaaaagtggcaccgagtcggtgcttttttCTTACCCGACAATCAGATTAACTGAAAATAAAACAagcttggcgtaactagatct
clinvar_alt_lib	CLINVARALT_53528_4C*6A*8A_GAAT	CAGCTATACACTTGTAAGTT	CAGCTATACACTTGTAAGTTGAATTC	GAAT	ACTAGTGT	GTCAGTACC	gtggaaaggacgaaacaccgCAGCTATACACTTGTAAGTTgtttcagagctatgctggaaacagcatagcaagttgaaataaggctagtccgttatcaacttgaaaaagtggcaccgagtcggtgcttttttCTTGGCACGCAGCTATACACTTGTAAGTTGAATTCagcttggcgtaactagatct
clinvar_alt_lib	CLINVARALT_53529_5C*6A_TATC	TTTTCATGCTTCTCTCCAAT	TTTTCATGCTTCTCTCCAATTATCTA	TATC	CCTGCATT	CTCGATATT	gtggaaaggacgaaacaccgTTTTCATGCTTCTCTCCAATgtttcagagctatgctggaaacagcatagcaagttgaaataaggctagtccgttatcaacttgaaaaagtggcaccgagtcggtgcttttttTGATTCGCCTTTTCATGCTTCTCTCCAATTATCTAagcttggcgtaactagatct
clinvar_alt_lib	CLINVARALT_53530_5C*6A_CAAG	ATTTCATTCAACCACAACCT	ATTTCATTCAACCACAACCTCAAGCG	CAAG	ACCGCATT	CTCTACGCA	gtggaaaggacgaaacaccgATTTCATTCAACCACAACCTgtttcagagctatgctggaaacagcatagcaagttgaaataaggctagtccgttatcaacttgaaaaagtggcaccgagtcggtgcttttttCTCCTAACGATTTCATTCAACCACAACCTCAAGCGagcttggcgtaactagatct
clinvar_alt_lib	CLINVARALT_53531_4C*5C*6A*7A_TGAC	ATACCAAGGAGTTGCTTTCT	ATACCAAGGAGTTGCTTTCTTGACGC	TGAC	TAAAGCCC	TGTAGCGGC	gtggaaaggacgaaacaccgATACCAAGGAGTTGCTTTCTgtttcagagctatgctggaaacagcatagcaagttgaaataaggctagtccgttatcaacttgaaaaagtggcaccgagtcggtgcttttttCATCGATGTATACCAAGGAGTTGCTTTCTTGACGCagcttggcgtaactagatct
clinvar_alt_lib	CLINVARALT_53532_5C*6A*7C*8A_CAGA	AGGTCACAGACTCTCCACTT	AGGTCACAGACTCTCCACTTCAGAGA	CAGA	AGGAACCT	TAGCTCGAG	gtggaaaggacgaaacaccgAGGTCACAGACTCTCCACTTgtttcagagctatgctggaaacagcatagcaagttgaaataaggctagtccgttatcaacttgaaaaagtggcaccgagtcggtgcttttttATTTGCACAAGGTCACAGACTCTCCACTTCAGAGAagcttggcgtaactagatct
clinvar_alt_lib	CLINVARALT_53533_5C*6A*7C*8A_CGAT	GCGGCACAGCTTCACGGAGT	GCGGCACAGCTTCACGGAGTCGATGT	CGAT	CAAGGTGT	TTGCACGGA	gtggaaaggacgaaacaccgGCGGCACAGCTTCACGGAGTgtttcagagctatgctggaaacagcatagcaagttgaaataaggctagtccgttatcaacttgaaaaagtggcaccgagtcggtgcttttttTTTGCAAGAGCGGCACAGCTTCACGGAGTCGATGTagcttggcgtaactagatct
clinvar_alt_lib	CLINVARALT_53534_6A_GATC	GCCTGAGTGTATGCCCTCAT	GCCTGAGTGTATGCCCTCATGATCCT	GATC	GTTCAATA	GGCACTTAC	gtggaaaggacgaaacaccgGCCTGAGTGTATGCCCTCATgtttcagagctatgctggaaacagcatagcaagttgaaataaggctagtccgttatcaacttgaaaaagtggcaccgagtcggtgcttttttGTCGCGTTAGCCTGAGTGTATGCCCTCATGATCCTagcttggcgtaactagatct
clinvar_alt_lib	CLINVARALT_53535_5C*6A*8A_AGAC	GCGGCAGATCATCATCCGGA	GCGGCAGATCATCATCCGGAAGACTC	AGAC	CCGTAGAA	GGATTGACT	gtggaaaggacgaaacaccgGCGGCAGATCATCATCCGGAgtttcagagctatgctggaaacagcatagcaagttgaaataaggctagtccgttatcaacttgaaaaagtggcaccgagtcggtgcttttttCCGCACCATGCGGCAGATCATCATCCGGAAGACTCagcttggcgtaactagatct
clinvar_alt_lib	CLINVARALT_53536_4A*5C*6A*8A_TACC	TCTACAGAGGGATATTTCTG	TCTACAGAGGGATATTTCTGTACCTG	TACC	CAACGTTG	TCGACAGCT	gtggaaaggacgaaacaccgTCTACAGAGGGATATTTCTGgtttcagagctatgctggaaacagcatagcaagttgaaataaggctagtccgttatcaacttgaaaaagtggcaccgagtcggtgcttttttTTGGACGTATCTACAGAGGGATATTTCTGTACCTGagcttggcgtaactagatct
clinvar_alt_lib	CLINVARALT_53537_4A*6A_CAGA	AGGATAGGCTGAGATGGTGG	AGGATAGGCTGAGATGGTGGCAGAGA	CAGA	TTATCCGT	CTGGGTATT	gtggaaaggacgaaacaccgAGGATAGGCTGAGATGGTGGgtttcagagctatgctggaaacagcatagcaagttgaaataaggctagtccgttatcaacttgaaaaagtggcaccgagtcggtgcttttttCTGGATTTAAGGATAGGCTGAGATGGTGGCAGAGAagcttggcgtaactagatct
clinvar_alt_lib	CLINVARALT_53538_4C*5A*6A*7C_CAAG	TGGCAACTGCGGTTTGCACT	TGGCAACTGCGGTTTGCACTCAAGGA	CAAG	GATCAGTT	CTGGAAAGT	gtggaaaggacgaaacaccgTGGCAACTGCGGTTTGCACTgtttcagagctatgctggaaacagcatagcaagttgaaataaggctagtccgttatcaacttgaaaaagtggcaccgagtcggtgcttttttGTCAATTGATGGCAACTGCGGTTTGCACTCAAGGAagcttggcgtaactagatct
clinvar_alt_lib	CLINVARALT_53539_4A*6A_TATA	AGCAGATTTGTTATATCACA	AGCAGATTTGTTATATCACATATAAG	TATA	CTCCTGAA	TCTGATGAC	gtggaaaggacgaaacaccgAGCAGATTTGTTATATCACAgtttcagagctatgctggaaacagcatagcaagttgaaataaggctagtccgttatcaacttgaaaaagtggcaccgagtcggtgcttttttAACGCGTCAAGCAGATTTGTTATATCACATATAAGagcttggcgtaactagatct
clinvar_alt_lib	CLINVARALT_53540_4C*5A*6A_AAAC	GTTCAAGTGTGCACTCCTGG	GTTCAAGTGTGCACTCCTGGAAACAC	AAAC	CCTGTTCA	GTTTCCTGA	gtggaaaggacgaaacaccgGTTCAAGTGTGCACTCCTGGgtttcagagctatgctggaaacagcatagcaagttgaaataaggctagtccgttatcaacttgaaaaagtggcaccgagtcggtgcttttttCAGATAACCGTTCAAGTGTGCACTCCTGGAAACACagcttggcgtaactagatct
clinvar_alt_lib	CLINVARALT_53541_6A*7C_CAGC	CTCTGACTTCGGCACCTTCC	CTCTGACTTCGGCACCTTCCCAGCCA	CAGC	AAGTGTTC	GGCCTAGCT	gtggaaaggacgaaacaccgCTCTGACTTCGGCACCTTCCgtttcagagctatgctggaaacagcatagcaagttgaaataaggctagtccgttatcaacttgaaaaagtggcaccgagtcggtgcttttttCTAAGATAGCTCTGACTTCGGCACCTTCCCAGCCAagcttggcgtaactagatct
clinvar_alt_lib	CLINVARALT_53542_4C*6A*8A_AACA	AGGCGATAGGTGTTAAACTA	AGGCGATAGGTGTTAAACTAAACATG	AACA	GTTACGGG	CAAGGTAGA	gtggaaaggacgaaacaccgAGGCGATAGGTGTTAAACTAgtttcagagctatgctggaaacagcatagcaagttgaaataaggctagtccgttatcaacttgaaaaagtggcaccgagtcggtgcttttttTGCTAGGTTAGGCGATAGGTGTTAAACTAAACATGagcttggcgtaactagatct
clinvar_alt_lib	CLINVARALT_53543_5A*6A_TATA	TTTTAAGGTGTATTATCTCA	TTTTAAGGTGTATTATCTCATATACA	TATA	CACTATGT	GTTTGCATA	gtggaaaggacgaaacaccgTTTTAAGGTGTATTATCTCAgtttcagagctatgctggaaacagcatagcaagttgaaataaggctagtccgttatcaacttgaaaaagtggcaccgagtcggtgcttttttGCGGCTAGGTTTTAAGGTGTATTATCTCATATACAagcttggcgtaactagatct
clinvar_alt_lib	CLINVARALT_53544_4A*6A_TAAT	AATATAGTGCTTATGTTGTC	AATATAGTGCTTATGTTGTCTAATGA	TAAT	CGTGTCTA	GTTGACCGG	gtggaaaggacgaaacaccgAATATAGTGCTTATGTTGTCgtttcagagctatgctggaaacagcatagcaagttgaaataaggctagtccgttatcaacttgaaaaagtggcaccgagtcggtgcttttttATGAGGCCAAATATAGTGCTTATGTTGTCTAATGAagcttggcgtaactagatct
clinvar_alt_lib	CLINVARALT_53545_4C*6A*8A_CAGA	ACCCGATAAGCGGCAGGCCG	ACCCGATAAGCGGCAGGCCGCAGAAC	CAGA	CTATCGAG	GACTACAGA	gtggaaaggacgaaacaccgACCCGATAAGCGGCAGGCCGgtttcagagctatgctggaaacagcatagcaagttgaaataaggctagtccgttatcaacttgaaaaagtggcaccgagtcggtgcttttttTGCTGACATACCCGATAAGCGGCAGGCCGCAGAACagcttggcgtaactagatct
clinvar_alt_lib	CLINVARALT_53546_4C*5A*6A_TGTC	CCACAAGTGGTTCATCAGAG	CCACAAGTGGTTCATCAGAGTGTCAG	TGTC	CACTAGAG	CGGGATCAA	gtggaaaggacgaaacaccgCCACAAGTGGTTCATCAGAGgtttcagagctatgctggaaacagcatagcaagttgaaataaggctagtccgttatcaacttgaaaaagtggcaccgagtcggtgcttttttTCGCAACGCCCACAAGTGGTTCATCAGAGTGTCAGagcttggcgtaactagatct
clinvar_alt_lib	CLINVARALT_53547_4C*5A*6A*7C_AGAC	CTGCAACGCCCATGCCCTGC	CTGCAACGCCCATGCCCTGCAGACAT	AGAC	TCGAAATT	TAGTGGCCT	gtggaaaggacgaaacaccgCTGCAACGCCCATGCCCTGCgtttcagagctatgctggaaacagcatagcaagttgaaataaggctagtccgttatcaacttgaaaaagtggcaccgagtcggtgcttttttAGGTGTCAGCTGCAACGCCCATGCCCTGCAGACATagcttggcgtaactagatct
clinvar_alt_lib	CLINVARALT_53548_4A*5A*6A_GAGC	CCAAAATGAGTACCAGCAGT	CCAAAATGAGTACCAGCAGTGAGCTC	GAGC	GCGCAGTG	TGTATCAAT	gtggaaaggacgaaacaccgCCAAAATGAGTACCAGCAGTgtttcagagctatgctggaaacagcatagcaagttgaaataaggctagtccgttatcaacttgaaaaagtggcaccgagtcggtgcttttttACTTACCAGCCAAAATGAGTACCAGCAGTGAGCTCagcttggcgtaactagatct
clinvar_alt_lib	CLINVARALT_53549_4C*6A_TACA	CTTCTAGGAAGGGGCGAAAT	CTTCTAGGAAGGGGCGAAATTACACT	TACA	TACACAAG	ACCCTAGGC	gtggaaaggacgaaacaccgCTTCTAGGAAGGGGCGAAATgtttcagagctatgctggaaacagcatagcaagttgaaataaggctagtccgttatcaacttgaaaaagtggcaccgagtcggtgcttttttGTGTTTCATCTTCTAGGAAGGGGCGAAATTACACTagcttggcgtaactagatct
clinvar_alt_lib	CLINVARALT_53550_6A*8A_TGTG	GCAGTAGAAATTGGAACATT	GCAGTAGAAATTGGAACATTTGTGCG	TGTG	TTCCAAAG	TGACTTTGA	gtggaaaggacgaaacaccgGCAGTAGAAATTGGAACATTgtttcagagctatgctggaaacagcatagcaagttgaaataaggctagtccgttatcaacttgaaaaagtggcaccgagtcggtgcttttttGGGAATAACGCAGTAGAAATTGGAACATTTGTGCGagcttggcgtaactagatct
clinvar_alt_lib	CLINVARALT_53551_4C*5A*6A*7A_TAAC	TTACAAAGCCTCATCCATTG	TTACAAAGCCTCATCCATTGTAACCT	TAAC	GTATACTT	CATTGCTCC	gtggaaaggacgaaacaccgTTACAAAGCCTCATCCATTGgtttcagagctatgctggaaacagcatagcaagttgaaataaggctagtccgttatcaacttgaaaaagtggcaccgagtcggtgcttttttGAAACGTCCTTACAAAGCCTCATCCATTGTAACCTagcttggcgtaactagatct
clinvar_alt_lib	CLINVARALT_53552_4A*6A*8C_TATT	TACAGATCTCTAATAAGTTG	TACAGATCTCTAATAAGTTGTATTAG	TATT	CCGAACTT	AGGCCTGTT	gtggaaaggacgaaacaccgTACAGATCTCTAATAAGTTGgtttcagagctatgctggaaacagcatagcaagttgaaataaggctagtccgttatcaacttgaaaaagtggcaccgagtcggtgcttttttTCGACGACCTACAGATCTCTAATAAGTTGTATTAGagcttggcgtaactagatct
clinvar_alt_lib	CLINVARALT_53553_4A*6A_CGCT	ATCATATGCATCATCGGGGC	ATCATATGCATCATCGGGGCCGCTTA	CGCT	GGATGACT	GCTCTAACC	gtggaaaggacgaaacaccgATCATATGCATCATCGGGGCgtttcagagctatgctggaaacagcatagcaagttgaaataaggctagtccgttatcaacttgaaaaagtggcaccgagtcggtgcttttttCGTTACGGGATCATATGCATCATCGGGGCCGCTTAagcttggcgtaactagatct
clinvar_alt_lib	CLINVARALT_53554_4A*5C*6A*8A_GATA	ATGACATAACATTACAGTTT	ATGACATAACATTACAGTTTGATATA	GATA	CTAGTGCC	TTTATATGC	gtggaaaggacgaaacaccgATGACATAACATTACAGTTTgtttcagagctatgctggaaacagcatagcaagttgaaataaggctagtccgttatcaacttgaaaaagtggcaccgagtcggtgcttttttCGCTCTAGCATGACATAACATTACAGTTTGATATAagcttggcgtaactagatct
clinvar_alt_lib	CLINVARALT_53555_5C*6A*8C_AGAA	ACATCATCGAGCAATTTCCC	ACATCATCGAGCAATTTCCCAGAATC	AGAA	CGTTGTGA	ACAGTTGAT	gtggaaaggacgaaacaccgACATCATCGAGCAATTTCCCgtttcagagctatgctggaaacagcatagcaagttgaaataaggctagtccgttatcaacttgaaaaagtggcaccgagtcggtgcttttttGGCTATAATACATCATCGAGCAATTTCCCAGAATCagcttggcgtaactagatct
clinvar_alt_lib	CLINVARALT_53556_4C*5C*6A*7C*8A_TAGC	AATCCACAATGCTGTAAGCC	AATCCACAATGCTGTAAGCCTAGCTC	TAGC	CCACACGT	GTAGTACCC	gtggaaaggacgaaacaccgAATCCACAATGCTGTAAGCCgtttcagagctatgctggaaacagcatagcaagttgaaataaggctagtccgttatcaacttgaaaaagtggcaccgagtcggtgcttttttCTCACGAGCAATCCACAATGCTGTAAGCCTAGCTCagcttggcgtaactagatct
clinvar_alt_lib	CLINVARALT_53557_5C*6A*7C_AGCC	CTCTCACTTTCTGGAAGCAA	CTCTCACTTTCTGGAAGCAAAGCCCT	AGCC	CTCATGTC	CAGAATCCA	gtggaaaggacgaaacaccgCTCTCACTTTCTGGAAGCAAgtttcagagctatgctggaaacagcatagcaagttgaaataaggctagtccgttatcaacttgaaaaagtggcaccgagtcggtgcttttttAGGTGTCTTCTCTCACTTTCTGGAAGCAAAGCCCTagcttggcgtaactagatct
clinvar_alt_lib	CLINVARALT_53558_4C*6A*8A_TAGA	AACCTAGAGGAGCAATGCTG	AACCTAGAGGAGCAATGCTGTAGACA	TAGA	TATTTAGC	TCGTGTGGA	gtggaaaggacgaaacaccgAACCTAGAGGAGCAATGCTGgtttcagagctatgctggaaacagcatagcaagttgaaataaggctagtccgttatcaacttgaaaaagtggcaccgagtcggtgcttttttCGGTACGACAACCTAGAGGAGCAATGCTGTAGACAagcttggcgtaactagatct
clinvar_alt_lib	CLINVARALT_53559_4C*6A_CAAA	TGCCTAGGGTGGCAAGGCTG	TGCCTAGGGTGGCAAGGCTGCAAAGA	CAAA	TACATGCG	GGATTGGCG	gtggaaaggacgaaacaccgTGCCTAGGGTGGCAAGGCTGgtttcagagctatgctggaaacagcatagcaagttgaaataaggctagtccgttatcaacttgaaaaagtggcaccgagtcggtgcttttttTTTCATTCGTGCCTAGGGTGGCAAGGCTGCAAAGAagcttggcgtaactagatct
clinvar_alt_lib	CLINVARALT_53560_4C*5A*6A_TGCT	CCACAATTAGACCAAGGAGG	CCACAATTAGACCAAGGAGGTGCTCG	TGCT	ACTCGATT	CGGTATCGA	gtggaaaggacgaaacaccgCCACAATTAGACCAAGGAGGgtttcagagctatgctggaaacagcatagcaagttgaaataaggctagtccgttatcaacttgaaaaagtggcaccgagtcggtgcttttttCCATTCGACCCACAATTAGACCAAGGAGGTGCTCGagcttggcgtaactagatct
clinvar_alt_lib	CLINVARALT_53561_4A*6A_CACA	TCAAGATGAACACCTCCATT	TCAAGATGAACACCTCCATTCACAAT	CACA	TAATACGT	GAGGTGCTA	gtggaaaggacgaaacaccgTCAAGATGAACACCTCCATTgtttcagagctatgctggaaacagcatagcaagttgaaataaggctagtccgttatcaacttgaaaaagtggcaccgagtcggtgcttttttTGGTCATCCTCAAGATGAACACCTCCATTCACAATagcttggcgtaactagatct
clinvar_alt_lib	CLINVARALT_53562_5A*6A_CGCC	CCATAAGTACCATGGGGAAC	CCATAAGTACCATGGGGAACCGCCAG	CGCC	GTGCGAAT	ACCTTCGAT	gtggaaaggacgaaacaccgCCATAAGTACCATGGGGAACgtttcagagctatgctggaaacagcatagcaagttgaaataaggctagtccgttatcaacttgaaaaagtggcaccgagtcggtgcttttttCTTGCGGTACCATAAGTACCATGGGGAACCGCCAGagcttggcgtaactagatct
clinvar_alt_lib	CLINVARALT_53563_4C*6A*7C*8A_TAAA	ATACTACAGTGCAAATGCAG	ATACTACAGTGCAAATGCAGTAAACG	TAAA	GACCGAGT	ATGTTACTA	gtggaaaggacgaaacaccgATACTACAGTGCAAATGCAGgtttcagagctatgctggaaacagcatagcaagttgaaataaggctagtccgttatcaacttgaaaaagtggcaccgagtcggtgcttttttACTGACCAAATACTACAGTGCAAATGCAGTAAACGagcttggcgtaactagatct
clinvar_alt_lib	CLINVARALT_53564_4C*6A*8A_AAAC	TTGCTATAACTCTGGCCTGA	TTGCTATAACTCTGGCCTGAAAACGC	AAAC	CCCGCGTA	TGTACGTCG	gtggaaaggacgaaacaccgTTGCTATAACTCTGGCCTGAgtttcagagctatgctggaaacagcatagcaagttgaaataaggctagtccgttatcaacttgaaaaagtggcaccgagtcggtgcttttttCCAGCATGCTTGCTATAACTCTGGCCTGAAAACGCagcttggcgtaactagatct
clinvar_alt_lib	CLINVARALT_53565_5C*6A*7A_TACA	TGCTCAAGCTTCTTTATACC	TGCTCAAGCTTCTTTATACCTACACG	TACA	ATGGTCAG	CACGATCCG	gtggaaaggacgaaacaccgTGCTCAAGCTTCTTTATACCgtttcagagctatgctggaaacagcatagcaagttgaaataaggctagtccgttatcaacttgaaaaagtggcaccgagtcggtgcttttttTAGGCCGGCTGCTCAAGCTTCTTTATACCTACACGagcttggcgtaactagatct
clinvar_alt_lib	CLINVARALT_53566_5C*6A_AATG	GTCTCAGTGCTTCTTCTGAT	GTCTCAGTGCTTCTTCTGATAATGGC	AATG	ATAAGGCC	ATGCACATA	gtggaaaggacgaaacaccgGTCTCAGTGCTTCTTCTGATgtttcagagctatgctggaaacagcatagcaagttgaaataaggctagtccgttatcaacttgaaaaagtggcaccgagtcggtgcttttttGTCACGACCGTCTCAGTGCTTCTTCTGATAATGGCagcttggcgtaactagatct
clinvar_alt_lib	CLINVARALT_53567_6A_TGTC	TGCTTAGTAGTGATTAGTGA	TGCTTAGTAGTGATTAGTGATGTCAT	TGTC	CTTCATGT	GAGGCGTAC	gtggaaaggacgaaacaccgTGCTTAGTAGTGATTAGTGAgtttcagagctatgctggaaacagcatagcaagttgaaataaggctagtccgttatcaacttgaaaaagtggcaccgagtcggtgcttttttCGCAAGTTATGCTTAGTAGTGATTAGTGATGTCATagcttggcgtaactagatct
clinvar_alt_lib	CLINVARALT_53568_4A*6A*8A_AAAT	ACCAGATATGTGGTATGTGA	ACCAGATATGTGGTATGTGAAAATAT	AAAT	CGTCGTAA	TATTTCTTG	gtggaaaggacgaaacaccgACCAGATATGTGGTATGTGAgtttcagagctatgctggaaacagcatagcaagttgaaataaggctagtccgttatcaacttgaaaaagtggcaccgagtcggtgcttttttCTGCTCATAACCAGATATGTGGTATGTGAAAATATagcttggcgtaactagatct
clinvar_alt_lib	CLINVARALT_53569_4A*5A*6A*8A_AGAA	GAGAAATAAGTTACTGATGT	GAGAAATAAGTTACTGATGTAGAAGC	AGAA	CCCATCAG	ACGTATGTC	gtggaaaggacgaaacaccgGAGAAATAAGTTACTGATGTgtttcagagctatgctggaaacagcatagcaagttgaaataaggctagtccgttatcaacttgaaaaagtggcaccgagtcggtgcttttttCGTAACAGGGAGAAATAAGTTACTGATGTAGAAGCagcttggcgtaactagatct
clinvar_alt_lib	CLINVARALT_53570_5C*6A_AGCA	CTGGCATGGAGTACCTTGTC	CTGGCATGGAGTACCTTGTCAGCAGC	AGCA	TAGCCTTC	GGATCCCGG	gtggaaaggacgaaacaccgCTGGCATGGAGTACCTTGTCgtttcagagctatgctggaaacagcatagcaagttgaaataaggctagtccgttatcaacttgaaaaagtggcaccgagtcggtgcttttttCACTAGCCGCTGGCATGGAGTACCTTGTCAGCAGCagcttggcgtaactagatct
clinvar_alt_lib	CLINVARALT_53571_4C*6A*7C*8A_TAAG	AGCCTACACCTCTGCAATGT	AGCCTACACCTCTGCAATGTTAAGCG	TAAG	TGCATAGC	GTAGACCAT	gtggaaaggacgaaacaccgAGCCTACACCTCTGCAATGTgtttcagagctatgctggaaacagcatagcaagttgaaataaggctagtccgttatcaacttgaaaaagtggcaccgagtcggtgcttttttGCAACTCATAGCCTACACCTCTGCAATGTTAAGCGagcttggcgtaactagatct
clinvar_alt_lib	CLINVARALT_53572_4A*5C*6A*8A_GATC	GCAACAGAAATGAGTCCACA	GCAACAGAAATGAGTCCACAGATCGA	GATC	AGGCCATC	CAGTGAGGA	gtggaaaggacgaaacaccgGCAACAGAAATGAGTCCACAgtttcagagctatgctggaaacagcatagcaagttgaaataaggctagtccgttatcaacttgaaaaagtggcaccgagtcggtgcttttttTTACGCTCCGCAACAGAAATGAGTCCACAGATCGAagcttggcgtaactagatct
clinvar_alt_lib	CLINVARALT_53573_4C*5C*6A*8A_CGAT	TGGCCAGAACAAGTTTGGGC	TGGCCAGAACAAGTTTGGGCCGATTC	CGAT	TAGAATCC	GGATTTGCC	gtggaaaggacgaaacaccgTGGCCAGAACAAGTTTGGGCgtttcagagctatgctggaaacagcatagcaagttgaaataaggctagtccgttatcaacttgaaaaagtggcaccgagtcggtgcttttttCACTTGGTCTGGCCAGAACAAGTTTGGGCCGATTCagcttggcgtaactagatct
clinvar_alt_lib	CLINVARALT_53574_4C*6A_TGCA	TTACTATTGGTAGTCTTGTT	TTACTATTGGTAGTCTTGTTTGCATA	TGCA	ACGCGATC	AATACAGAG	gtggaaaggacgaaacaccgTTACTATTGGTAGTCTTGTTgtttcagagctatgctggaaacagcatagcaagttgaaataaggctagtccgttatcaacttgaaaaagtggcaccgagtcggtgcttttttCATCGTAAATTACTATTGGTAGTCTTGTTTGCATAagcttggcgtaactagatct
clinvar_alt_lib	CLINVARALT_53575_4C*6A_TAGA	CAACTATTCCATTCTTATTC	CAACTATTCCATTCTTATTCTAGATA	TAGA	CAGTAGAG	TGTATTCGG	gtggaaaggacgaaacaccgCAACTATTCCATTCTTATTCgtttcagagctatgctggaaacagcatagcaagttgaaataaggctagtccgttatcaacttgaaaaagtggcaccgagtcggtgcttttttATGCCAGCGCAACTATTCCATTCTTATTCTAGATAagcttggcgtaactagatct
clinvar_alt_lib	CLINVARALT_53576_6A_AGTC	GCCTTAGTAATGCTTCATAC	GCCTTAGTAATGCTTCATACAGTCAT	AGTC	GGATGGCC	GATCCCGAG	gtggaaaggacgaaacaccgGCCTTAGTAATGCTTCATACgtttcagagctatgctggaaacagcatagcaagttgaaataaggctagtccgttatcaacttgaaaaagtggcaccgagtcggtgcttttttACAGTTAACGCCTTAGTAATGCTTCATACAGTCATagcttggcgtaactagatct
clinvar_alt_lib	CLINVARALT_53577_4C*6A_CGCA	GGCCTAGGTCACCTCGTAGG	GGCCTAGGTCACCTCGTAGGCGCAGC	CGCA	GCCATCAT	TATCGTCAA	gtggaaaggacgaaacaccgGGCCTAGGTCACCTCGTAGGgtttcagagctatgctggaaacagcatagcaagttgaaataaggctagtccgttatcaacttgaaaaagtggcaccgagtcggtgcttttttTACGATGCAGGCCTAGGTCACCTCGTAGGCGCAGCagcttggcgtaactagatct
clinvar_alt_lib	CLINVARALT_53578_6A*7A_AGAG	GTGTGAATCCTGGAGGAGGC	GTGTGAATCCTGGAGGAGGCAGAGTG	AGAG	GTTCATCC	AGTGCATTT	gtggaaaggacgaaacaccgGTGTGAATCCTGGAGGAGGCgtttcagagctatgctggaaacagcatagcaagttgaaataaggctagtccgttatcaacttgaaaaagtggcaccgagtcggtgcttttttTAGCTGTCGGTGTGAATCCTGGAGGAGGCAGAGTGagcttggcgtaactagatct
clinvar_alt_lib	CLINVARALT_53579_4A*6A*8A_AAAA	ATGAGATAAGAGCTGGGGCC	ATGAGATAAGAGCTGGGGCCAAAAGC	AAAA	TTCTGACA	CGAATACTC	gtggaaaggacgaaacaccgATGAGATAAGAGCTGGGGCCgtttcagagctatgctggaaacagcatagcaagttgaaataaggctagtccgttatcaacttgaaaaagtggcaccgagtcggtgcttttttGGTCGCGCAATGAGATAAGAGCTGGGGCCAAAAGCagcttggcgtaactagatct
clinvar_alt_lib	CLINVARALT_53580_4C*6A_CAGC	CAGCTATGGCATGCAGGTGT	CAGCTATGGCATGCAGGTGTCAGCCG	CAGC	CGACTATG	CGCTGTATG	gtggaaaggacgaaacaccgCAGCTATGGCATGCAGGTGTgtttcagagctatgctggaaacagcatagcaagttgaaataaggctagtccgttatcaacttgaaaaagtggcaccgagtcggtgcttttttGATACCCTTCAGCTATGGCATGCAGGTGTCAGCCGagcttggcgtaactagatct
clinvar_alt_lib	CLINVARALT_53581_6A*7C*8A_TGAC	GAAGTACACCATCACGGGCC	GAAGTACACCATCACGGGCCTGACTG	TGAC	ATGTCTGT	TCAAATTGC	gtggaaaggacgaaacaccgGAAGTACACCATCACGGGCCgtttcagagctatgctggaaacagcatagcaagttgaaataaggctagtccgttatcaacttgaaaaagtggcaccgagtcggtgcttttttAGTTGGACGGAAGTACACCATCACGGGCCTGACTGagcttggcgtaactagatct
clinvar_alt_lib	CLINVARALT_53582_4C*6A_AGCT	GATCTAGGTGAGTTGTGCGC	GATCTAGGTGAGTTGTGCGCAGCTGA	AGCT	AGACACGT	GTTGCAACC	gtggaaaggacgaaacaccgGATCTAGGTGAGTTGTGCGCgtttcagagctatgctggaaacagcatagcaagttgaaataaggctagtccgttatcaacttgaaaaagtggcaccgagtcggtgcttttttAAGTAGTACGATCTAGGTGAGTTGTGCGCAGCTGAagcttggcgtaactagatct
clinvar_alt_lib	CLINVARALT_53583_6A*8A_CGCC	GCCGGATATGGCTCTCGCCC	GCCGGATATGGCTCTCGCCCCGCCGC	CGCC	TAAAGTCC	GCACAATCT	gtggaaaggacgaaacaccgGCCGGATATGGCTCTCGCCCgtttcagagctatgctggaaacagcatagcaagttgaaataaggctagtccgttatcaacttgaaaaagtggcaccgagtcggtgcttttttTCCGAATCTGCCGGATATGGCTCTCGCCCCGCCGCagcttggcgtaactagatct
clinvar_alt_lib	CLINVARALT_53584_6A*7C_AGCC	GAGTGACGGCCGCGTACTCC	GAGTGACGGCCGCGTACTCCAGCCAT	AGCC	TACGTGAC	CTCGATGTA	gtggaaaggacgaaacaccgGAGTGACGGCCGCGTACTCCgtttcagagctatgctggaaacagcatagcaagttgaaataaggctagtccgttatcaacttgaaaaagtggcaccgagtcggtgcttttttAGGAGGTTCGAGTGACGGCCGCGTACTCCAGCCATagcttggcgtaactagatct
clinvar_alt_lib	CLINVARALT_53585_6A*8C_CAGC	CGAGTAGCGGCCGCGTACTC	CGAGTAGCGGCCGCGTACTCCAGCGC	CAGC	TACTTGTC	GCGGTCAAT	gtggaaaggacgaaacaccgCGAGTAGCGGCCGCGTACTCgtttcagagctatgctggaaacagcatagcaagttgaaataaggctagtccgttatcaacttgaaaaagtggcaccgagtcggtgcttttttATGCGGGCGCGAGTAGCGGCCGCGTACTCCAGCGCagcttggcgtaactagatct
clinvar_alt_lib	CLINVARALT_53586_4C*5C*6A_TGTA	GCTCCAGTTCACCACTCCAA	GCTCCAGTTCACCACTCCAATGTAGA	TGTA	GCCGCAGT	CTATCTTGT	gtggaaaggacgaaacaccgGCTCCAGTTCACCACTCCAAgtttcagagctatgctggaaacagcatagcaagttgaaataaggctagtccgttatcaacttgaaaaagtggcaccgagtcggtgcttttttTCAGAACCTGCTCCAGTTCACCACTCCAATGTAGAagcttggcgtaactagatct
clinvar_alt_lib	CLINVARALT_53587_4C*5C*6A*8A_CAGC	CCACCAGAGCTGGATGATAG	CCACCAGAGCTGGATGATAGCAGCGT	CAGC	CGTACCCG	GAGGCGATT	gtggaaaggacgaaacaccgCCACCAGAGCTGGATGATAGgtttcagagctatgctggaaacagcatagcaagttgaaataaggctagtccgttatcaacttgaaaaagtggcaccgagtcggtgcttttttCTAAAGGCTCCACCAGAGCTGGATGATAGCAGCGTagcttggcgtaactagatct
clinvar_alt_lib	CLINVARALT_53588_5C*6A_TGCC	CTGGCAGGCCTGAATGGTGA	CTGGCAGGCCTGAATGGTGATGCCTG	TGCC	TATCTTGG	CGAAGGAGT	gtggaaaggacgaaacaccgCTGGCAGGCCTGAATGGTGAgtttcagagctatgctggaaacagcatagcaagttgaaataaggctagtccgttatcaacttgaaaaagtggcaccgagtcggtgcttttttTGTCAGGAACTGGCAGGCCTGAATGGTGATGCCTGagcttggcgtaactagatct
clinvar_alt_lib	CLINVARALT_53589_4A*6A*7C*8A_AAGC	GGCATACAGCTCTGCTTCAA	GGCATACAGCTCTGCTTCAAAAGCTA	AAGC	CTGAGCAC	GCTGGGAAC	gtggaaaggacgaaacaccgGGCATACAGCTCTGCTTCAAgtttcagagctatgctggaaacagcatagcaagttgaaataaggctagtccgttatcaacttgaaaaagtggcaccgagtcggtgcttttttCCCATGGAGGGCATACAGCTCTGCTTCAAAAGCTAagcttggcgtaactagatct
clinvar_alt_lib	CLINVARALT_53590_6A*7C*8A_AAGA	ATCTTACAGTACTGTCTGAA	ATCTTACAGTACTGTCTGAAAAGACT	AAGA	AATTCCGC	GCTTCAGCA	gtggaaaggacgaaacaccgATCTTACAGTACTGTCTGAAgtttcagagctatgctggaaacagcatagcaagttgaaataaggctagtccgttatcaacttgaaaaagtggcaccgagtcggtgcttttttATCTGCGGAATCTTACAGTACTGTCTGAAAAGACTagcttggcgtaactagatct
clinvar_alt_lib	CLINVARALT_53591_4C*6A_CAGC	GCTCTAGGTGATGCCAGCTC	GCTCTAGGTGATGCCAGCTCCAGCCT	CAGC	ATAGAGGC	CGGATCAGT	gtggaaaggacgaaacaccgGCTCTAGGTGATGCCAGCTCgtttcagagctatgctggaaacagcatagcaagttgaaataaggctagtccgttatcaacttgaaaaagtggcaccgagtcggtgcttttttCGACAGTATGCTCTAGGTGATGCCAGCTCCAGCCTagcttggcgtaactagatct
clinvar_alt_lib	CLINVARALT_53592_4C*5C*6A*7C_CGCT	CAACCACTGGTTCGACAAGA	CAACCACTGGTTCGACAAGACGCTAC	CGCT	CTACTGTC	CGTACGTTG	gtggaaaggacgaaacaccgCAACCACTGGTTCGACAAGAgtttcagagctatgctggaaacagcatagcaagttgaaataaggctagtccgttatcaacttgaaaaagtggcaccgagtcggtgcttttttAATGTACCTCAACCACTGGTTCGACAAGACGCTACagcttggcgtaactagatct
clinvar_alt_lib	CLINVARALT_53593_5C*6A*8C_TGTA	ATTGCAGCCCTTGAACCGGT	ATTGCAGCCCTTGAACCGGTTGTATC	TGTA	TTCCCAGT	AGTCACTAC	gtggaaaggacgaaacaccgATTGCAGCCCTTGAACCGGTgtttcagagctatgctggaaacagcatagcaagttgaaataaggctagtccgttatcaacttgaaaaagtggcaccgagtcggtgcttttttTAGCCTGTTATTGCAGCCCTTGAACCGGTTGTATCagcttggcgtaactagatct
clinvar_alt_lib	CLINVARALT_53594_4A*5C*6A*8C_TGCC	AATACAGCCCACGCCATGCT	AATACAGCCCACGCCATGCTTGCCCA	TGCC	GCGCATGC	AGCACAATG	gtggaaaggacgaaacaccgAATACAGCCCACGCCATGCTgtttcagagctatgctggaaacagcatagcaagttgaaataaggctagtccgttatcaacttgaaaaagtggcaccgagtcggtgcttttttCCGAATCGTAATACAGCCCACGCCATGCTTGCCCAagcttggcgtaactagatct
clinvar_alt_lib	CLINVARALT_53595_5C*6A_CAAT	GAAGCAGTTCTCCACGATGT	GAAGCAGTTCTCCACGATGTCAATGA	CAAT	GCGTCCAC	CGCTATTTC	gtggaaaggacgaaacaccgGAAGCAGTTCTCCACGATGTgtttcagagctatgctggaaacagcatagcaagttgaaataaggctagtccgttatcaacttgaaaaagtggcaccgagtcggtgcttttttCTCAGGCTGGAAGCAGTTCTCCACGATGTCAATGAagcttggcgtaactagatct
clinvar_alt_lib	CLINVARALT_53596_5C*6A_TGAA	ACCTCAGGACTTCATTCCAA	ACCTCAGGACTTCATTCCAATGAAGC	TGAA	TTCCGGCA	GCCGAATCT	gtggaaaggacgaaacaccgACCTCAGGACTTCATTCCAAgtttcagagctatgctggaaacagcatagcaagttgaaataaggctagtccgttatcaacttgaaaaagtggcaccgagtcggtgcttttttGAGCAGTCAACCTCAGGACTTCATTCCAATGAAGCagcttggcgtaactagatct
clinvar_alt_lib	CLINVARALT_53597_6A*8C_AGCC	CTGGGATCTCGTAGATACCT	CTGGGATCTCGTAGATACCTAGCCTC	AGCC	GACATATT	ATCGTGGTT	gtggaaaggacgaaacaccgCTGGGATCTCGTAGATACCTgtttcagagctatgctggaaacagcatagcaagttgaaataaggctagtccgttatcaacttgaaaaagtggcaccgagtcggtgcttttttATACTGCTTCTGGGATCTCGTAGATACCTAGCCTCagcttggcgtaactagatct
clinvar_alt_lib	CLINVARALT_53598_5C*6A*7C_CGAT	CACTCACTCCTGGGACTTGG	CACTCACTCCTGGGACTTGGCGATTA	CGAT	CTATGAGT	GTCTACGGC	gtggaaaggacgaaacaccgCACTCACTCCTGGGACTTGGgtttcagagctatgctggaaacagcatagcaagttgaaataaggctagtccgttatcaacttgaaaaagtggcaccgagtcggtgcttttttTGAAACTATCACTCACTCCTGGGACTTGGCGATTAagcttggcgtaactagatct
clinvar_alt_lib	CLINVARALT_53599_4C*6A*8A_AGTC	CAGCTATACAGGGAGTGGGG	CAGCTATACAGGGAGTGGGGAGTCTC	AGTC	CTAGCGGT	AGACTGCCT	gtggaaaggacgaaacaccgCAGCTATACAGGGAGTGGGGgtttcagagctatgctggaaacagcatagcaagttgaaataaggctagtccgttatcaacttgaaaaagtggcaccgagtcggtgcttttttGGCGTAGGGCAGCTATACAGGGAGTGGGGAGTCTCagcttggcgtaactagatct
clinvar_alt_lib	CLINVARALT_53600_5C*6A*7A_CAGA	AGCGCAAGTACTCCTCGGTG	AGCGCAAGTACTCCTCGGTGCAGATC	CAGA	TCACGTGA	CCGATTATC	gtggaaaggacgaaacaccgAGCGCAAGTACTCCTCGGTGgtttcagagctatgctggaaacagcatagcaagttgaaataaggctagtccgttatcaacttgaaaaagtggcaccgagtcggtgcttttttGGCGTATTGAGCGCAAGTACTCCTCGGTGCAGATCagcttggcgtaactagatct
clinvar_alt_lib	CLINVARALT_53601_6A_CAGC	CGTGTATGCACCTTCCAATG	CGTGTATGCACCTTCCAATGCAGCCG	CAGC	GCGAATAT	ATGCCATAG	gtggaaaggacgaaacaccgCGTGTATGCACCTTCCAATGgtttcagagctatgctggaaacagcatagcaagttgaaataaggctagtccgttatcaacttgaaaaagtggcaccgagtcggtgcttttttGTGTCGGAACGTGTATGCACCTTCCAATGCAGCCGagcttggcgtaactagatct
clinvar_alt_lib	CLINVARALT_53602_4A*6A*8A_TGAC	TACAGATATTTGCATGTTGC	TACAGATATTTGCATGTTGCTGACCT	TGAC	ATGCAATT	ACGGCGTTC	gtggaaaggacgaaacaccgTACAGATATTTGCATGTTGCgtttcagagctatgctggaaacagcatagcaagttgaaataaggctagtccgttatcaacttgaaaaagtggcaccgagtcggtgcttttttGGCTTATAATACAGATATTTGCATGTTGCTGACCTagcttggcgtaactagatct
clinvar_alt_lib	CLINVARALT_53603_4C*5A*6A*8A_GAAA	TTTCAAGAAGTAGAAATGAT	TTTCAAGAAGTAGAAATGATGAAATG	GAAA	TTCCTTGA	CGGCCATTC	gtggaaaggacgaaacaccgTTTCAAGAAGTAGAAATGATgtttcagagctatgctggaaacagcatagcaagttgaaataaggctagtccgttatcaacttgaaaaagtggcaccgagtcggtgcttttttGGCGGCTTATTTCAAGAAGTAGAAATGATGAAATGagcttggcgtaactagatct
clinvar_alt_lib	CLINVARALT_53604_6A*8A_AGAA	GATGTAGAAGGTTAGTCTGC	GATGTAGAAGGTTAGTCTGCAGAACT	AGAA	TGCAGACC	CAAAGTCCG	gtggaaaggacgaaacaccgGATGTAGAAGGTTAGTCTGCgtttcagagctatgctggaaacagcatagcaagttgaaataaggctagtccgttatcaacttgaaaaagtggcaccgagtcggtgcttttttCTCTGCATAGATGTAGAAGGTTAGTCTGCAGAACTagcttggcgtaactagatct
clinvar_alt_lib	CLINVARALT_53605_4A*6A*8A_TAGC	TGGAGATAAAGTTGTTACTT	TGGAGATAAAGTTGTTACTTTAGCGA	TAGC	TGCTTTAA	CCTTAACCG	gtggaaaggacgaaacaccgTGGAGATAAAGTTGTTACTTgtttcagagctatgctggaaacagcatagcaagttgaaataaggctagtccgttatcaacttgaaaaagtggcaccgagtcggtgcttttttAATGAGTCTTGGAGATAAAGTTGTTACTTTAGCGAagcttggcgtaactagatct
clinvar_alt_lib	CLINVARALT_53606_4C*5A*6A*7C_GAAC	TCTCAACTGCAATATCTAGA	TCTCAACTGCAATATCTAGAGAACTG	GAAC	AACTATGG	CGCGCTAAT	gtggaaaggacgaaacaccgTCTCAACTGCAATATCTAGAgtttcagagctatgctggaaacagcatagcaagttgaaataaggctagtccgttatcaacttgaaaaagtggcaccgagtcggtgcttttttACACCTAGTTCTCAACTGCAATATCTAGAGAACTGagcttggcgtaactagatct
clinvar_alt_lib	CLINVARALT_53607_4C*5A*6A_AAAC	TTACAAGTGGAAGAGATTAG	TTACAAGTGGAAGAGATTAGAAACCA	AAAC	TGGCTGTA	TCAACTGAA	gtggaaaggacgaaacaccgTTACAAGTGGAAGAGATTAGgtttcagagctatgctggaaacagcatagcaagttgaaataaggctagtccgttatcaacttgaaaaagtggcaccgagtcggtgcttttttTCGGCATAATTACAAGTGGAAGAGATTAGAAACCAagcttggcgtaactagatct
clinvar_alt_lib	CLINVARALT_53608_5A*6A*7C*8C_TGTG	TTCTAACCAATGATGGAGCA	TTCTAACCAATGATGGAGCATGTGGA	TGTG	GATCCACC	GAAAGGGTC	gtggaaaggacgaaacaccgTTCTAACCAATGATGGAGCAgtttcagagctatgctggaaacagcatagcaagttgaaataaggctagtccgttatcaacttgaaaaagtggcaccgagtcggtgcttttttTGTTCAATTTTCTAACCAATGATGGAGCATGTGGAagcttggcgtaactagatct
clinvar_alt_lib	CLINVARALT_53609_4C*6A*8C_CGCA	GCTCTAGCTGAAGGCCTTTC	GCTCTAGCTGAAGGCCTTTCCGCAGA	CGCA	TTCGTTGA	CGAATGGTC	gtggaaaggacgaaacaccgGCTCTAGCTGAAGGCCTTTCgtttcagagctatgctggaaacagcatagcaagttgaaataaggctagtccgttatcaacttgaaaaagtggcaccgagtcggtgcttttttGTACCCTCAGCTCTAGCTGAAGGCCTTTCCGCAGAagcttggcgtaactagatct
clinvar_alt_lib	CLINVARALT_53610_5C*6A*7C*8C_TGTT	GGCTCACCGGATGAGGCCCT	GGCTCACCGGATGAGGCCCTTGTTTC	TGTT	CCTACGTC	TCCAATGGC	gtggaaaggacgaaacaccgGGCTCACCGGATGAGGCCCTgtttcagagctatgctggaaacagcatagcaagttgaaataaggctagtccgttatcaacttgaaaaagtggcaccgagtcggtgcttttttCTAGAATTCGGCTCACCGGATGAGGCCCTTGTTTCagcttggcgtaactagatct
clinvar_alt_lib	CLINVARALT_53611_4A*6A*8A_AGCT	CCTAGATATGGACTCTCTGC	CCTAGATATGGACTCTCTGCAGCTCT	AGCT	GTCAATGT	CTTTGCTAG	gtggaaaggacgaaacaccgCCTAGATATGGACTCTCTGCgtttcagagctatgctggaaacagcatagcaagttgaaataaggctagtccgttatcaacttgaaaaagtggcaccgagtcggtgcttttttTCCAGGGCGCCTAGATATGGACTCTCTGCAGCTCTagcttggcgtaactagatct
clinvar_alt_lib	CLINVARALT_53612_5C*6A*7C*8C_AGCC	AGATCACCGCGTGGCGCAAA	AGATCACCGCGTGGCGCAAAAGCCTC	AGCC	ATAAGAGC	CGAAATCAC	gtggaaaggacgaaacaccgAGATCACCGCGTGGCGCAAAgtttcagagctatgctggaaacagcatagcaagttgaaataaggctagtccgttatcaacttgaaaaagtggcaccgagtcggtgcttttttGTTAGTCCTAGATCACCGCGTGGCGCAAAAGCCTCagcttggcgtaactagatct
clinvar_alt_lib	CLINVARALT_53613_4C*6A*7C_TGAG	CAGCTACTTGGTGGGTGCGC	CAGCTACTTGGTGGGTGCGCTGAGTC	TGAG	CTAGGGTA	ACATGGTCA	gtggaaaggacgaaacaccgCAGCTACTTGGTGGGTGCGCgtttcagagctatgctggaaacagcatagcaagttgaaataaggctagtccgttatcaacttgaaaaagtggcaccgagtcggtgcttttttCGCGATCGTCAGCTACTTGGTGGGTGCGCTGAGTCagcttggcgtaactagatct
clinvar_alt_lib	CLINVARALT_53614_5C*6A*7A_CAAT	TCCTCAAGGACCTGGGTAGC	TCCTCAAGGACCTGGGTAGCCAATAC	CAAT	TGACGCAC	CGACGGCTA	gtggaaaggacgaaacaccgTCCTCAAGGACCTGGGTAGCgtttcagagctatgctggaaacagcatagcaagttgaaataaggctagtccgttatcaacttgaaaaagtggcaccgagtcggtgcttttttAGACCAACTTCCTCAAGGACCTGGGTAGCCAATACagcttggcgtaactagatct
clinvar_alt_lib	CLINVARALT_53615_5C*6A_CACG	CCCTCAGTCCCCAGGGAAAC	CCCTCAGTCCCCAGGGAAACCACGTC	CACG	TTAGATCA	TTATGATTC	gtggaaaggacgaaacaccgCCCTCAGTCCCCAGGGAAACgtttcagagctatgctggaaacagcatagcaagttgaaataaggctagtccgttatcaacttgaaaaagtggcaccgagtcggtgcttttttACCAGTGTGCCCTCAGTCCCCAGGGAAACCACGTCagcttggcgtaactagatct
clinvar_alt_lib	CLINVARALT_53616_4C*6A_CAGT	CCCCTAGGGGCCGATGGGGC	CCCCTAGGGGCCGATGGGGCCAGTAG	CAGT	CAGATGTT	AACTCGGTA	gtggaaaggacgaaacaccgCCCCTAGGGGCCGATGGGGCgtttcagagctatgctggaaacagcatagcaagttgaaataaggctagtccgttatcaacttgaaaaagtggcaccgagtcggtgcttttttTACCTACAGCCCCTAGGGGCCGATGGGGCCAGTAGagcttggcgtaactagatct
clinvar_alt_lib	CLINVARALT_53617_6A_CAAC	CGCTGAGGGCAGTATTTCCG	CGCTGAGGGCAGTATTTCCGCAACTA	CAAC	CATCCAGA	AACTGGATT	gtggaaaggacgaaacaccgCGCTGAGGGCAGTATTTCCGgtttcagagctatgctggaaacagcatagcaagttgaaataaggctagtccgttatcaacttgaaaaagtggcaccgagtcggtgcttttttAGGATCATTCGCTGAGGGCAGTATTTCCGCAACTAagcttggcgtaactagatct
clinvar_alt_lib	CLINVARALT_53618_4C*5A*6A*8C_AGTG	CCGCAAGCGCTTCGGGACCA	CCGCAAGCGCTTCGGGACCAAGTGCG	AGTG	GAGTTTCT	CTCAGACAT	gtggaaaggacgaaacaccgCCGCAAGCGCTTCGGGACCAgtttcagagctatgctggaaacagcatagcaagttgaaataaggctagtccgttatcaacttgaaaaagtggcaccgagtcggtgcttttttGCTAAGTCCCCGCAAGCGCTTCGGGACCAAGTGCGagcttggcgtaactagatct
clinvar_alt_lib	CLINVARALT_53619_4C*5C*6A*7C_AACC	CAGCCACGAACAGCCCCAAG	CAGCCACGAACAGCCCCAAGAACCGT	AACC	CACGCTCT	CTAGTCTGC	gtggaaaggacgaaacaccgCAGCCACGAACAGCCCCAAGgtttcagagctatgctggaaacagcatagcaagttgaaataaggctagtccgttatcaacttgaaaaagtggcaccgagtcggtgcttttttCACGGGATACAGCCACGAACAGCCCCAAGAACCGTagcttggcgtaactagatct
clinvar_alt_lib	CLINVARALT_53620_4C*6A*7A*8A_AGTA	ATCCTAAATTGATAAGAACT	ATCCTAAATTGATAAGAACTAGTATC	AGTA	AACAGTGT	ATTACTGAG	gtggaaaggacgaaacaccgATCCTAAATTGATAAGAACTgtttcagagctatgctggaaacagcatagcaagttgaaataaggctagtccgttatcaacttgaaaaagtggcaccgagtcggtgcttttttGCAAGATTGATCCTAAATTGATAAGAACTAGTATCagcttggcgtaactagatct
clinvar_alt_lib	CLINVARALT_53621_5C*6A*7A*8C_CAGC	TCTTCAACGGCTTTGACTGC	TCTTCAACGGCTTTGACTGCCAGCCG	CAGC	TGAACTTA	ACCTGTCTG	gtggaaaggacgaaacaccgTCTTCAACGGCTTTGACTGCgtttcagagctatgctggaaacagcatagcaagttgaaataaggctagtccgttatcaacttgaaaaagtggcaccgagtcggtgcttttttAGAGGTTGCTCTTCAACGGCTTTGACTGCCAGCCGagcttggcgtaactagatct
clinvar_alt_lib	CLINVARALT_53622_4C*6A*7C_TGTC	TTACTACGACGTGCCCAGCG	TTACTACGACGTGCCCAGCGTGTCGT	TGTC	TCCGACCG	GTAGCGGTC	gtggaaaggacgaaacaccgTTACTACGACGTGCCCAGCGgtttcagagctatgctggaaacagcatagcaagttgaaataaggctagtccgttatcaacttgaaaaagtggcaccgagtcggtgcttttttACTACAGATTTACTACGACGTGCCCAGCGTGTCGTagcttggcgtaactagatct
clinvar_alt_lib	CLINVARALT_53623_6A*7C_CACA	AGTGTACGGGCAACCCCTGC	AGTGTACGGGCAACCCCTGCCACACG	CACA	TGCCTAAC	CATTAGCAA	gtggaaaggacgaaacaccgAGTGTACGGGCAACCCCTGCgtttcagagctatgctggaaacagcatagcaagttgaaataaggctagtccgttatcaacttgaaaaagtggcaccgagtcggtgcttttttCATAGGAGCAGTGTACGGGCAACCCCTGCCACACGagcttggcgtaactagatct
clinvar_alt_lib	CLINVARALT_53624_4C*5C*6A*7A_GACA	ATCCCAAGGGTACTCGCAAC	ATCCCAAGGGTACTCGCAACGACAGT	GACA	TCGACTAT	AGTCCACTA	gtggaaaggacgaaacaccgATCCCAAGGGTACTCGCAACgtttcagagctatgctggaaacagcatagcaagttgaaataaggctagtccgttatcaacttgaaaaagtggcaccgagtcggtgcttttttAGCGTATGGATCCCAAGGGTACTCGCAACGACAGTagcttggcgtaactagatct
clinvar_alt_lib	CLINVARALT_53625_5C*6A*7C*8C_TGAA	CTTGCACCGGAACATGGCCG	CTTGCACCGGAACATGGCCGTGAAAC	TGAA	CGTCACGC	TGCAGATGC	gtggaaaggacgaaacaccgCTTGCACCGGAACATGGCCGgtttcagagctatgctggaaacagcatagcaagttgaaataaggctagtccgttatcaacttgaaaaagtggcaccgagtcggtgcttttttCGTCCAATACTTGCACCGGAACATGGCCGTGAAACagcttggcgtaactagatct
clinvar_alt_lib	CLINVARALT_53626_4C*5C*6A*8C_TGCC	TCCCCAGCTGCATTTCTTCA	TCCCCAGCTGCATTTCTTCATGCCCG	TGCC	CCCAGGTA	TCCTTCGAA	gtggaaaggacgaaacaccgTCCCCAGCTGCATTTCTTCAgtttcagagctatgctggaaacagcatagcaagttgaaataaggctagtccgttatcaacttgaaaaagtggcaccgagtcggtgcttttttATAGGAAGCTCCCCAGCTGCATTTCTTCATGCCCGagcttggcgtaactagatct
clinvar_alt_lib	CLINVARALT_53627_4A*6A*7A_GACT	GAAAGAAGGCTGAGAGCTGT	GAAAGAAGGCTGAGAGCTGTGACTTG	GACT	TGACAGGG	CGGTCGACA	gtggaaaggacgaaacaccgGAAAGAAGGCTGAGAGCTGTgtttcagagctatgctggaaacagcatagcaagttgaaataaggctagtccgttatcaacttgaaaaagtggcaccgagtcggtgcttttttTTGTACCTTGAAAGAAGGCTGAGAGCTGTGACTTGagcttggcgtaactagatct
clinvar_alt_lib	CLINVARALT_53628_5A*6A_CGCA	CATGAAGGAGATCGTGCTCA	CATGAAGGAGATCGTGCTCACGCACG	CGCA	GATACATA	CGCGAACTT	gtggaaaggacgaaacaccgCATGAAGGAGATCGTGCTCAgtttcagagctatgctggaaacagcatagcaagttgaaataaggctagtccgttatcaacttgaaaaagtggcaccgagtcggtgcttttttGCTAACGTTCATGAAGGAGATCGTGCTCACGCACGagcttggcgtaactagatct
clinvar_alt_lib	CLINVARALT_53629_4C*5C*6A*8C_TGTG	TTTCCAGCGGCAGGTGCGCT	TTTCCAGCGGCAGGTGCGCTTGTGGT	TGTG	ACGATAAG	GTTCGAAAC	gtggaaaggacgaaacaccgTTTCCAGCGGCAGGTGCGCTgtttcagagctatgctggaaacagcatagcaagttgaaataaggctagtccgttatcaacttgaaaaagtggcaccgagtcggtgcttttttAGGCAGAATTTTCCAGCGGCAGGTGCGCTTGTGGTagcttggcgtaactagatct
clinvar_alt_lib	CLINVARALT_53630_5C*6A_TGCC	TTTTCAGTTTCTGGTCTGGA	TTTTCAGTTTCTGGTCTGGATGCCCT	TGCC	GATAGCTA	TGGGCATTT	gtggaaaggacgaaacaccgTTTTCAGTTTCTGGTCTGGAgtttcagagctatgctggaaacagcatagcaagttgaaataaggctagtccgttatcaacttgaaaaagtggcaccgagtcggtgcttttttGACATGCCGTTTTCAGTTTCTGGTCTGGATGCCCTagcttggcgtaactagatct
clinvar_alt_lib	CLINVARALT_53631_5C*6A*8A_CATG	TACTCAGATGATGGCAAAGT	TACTCAGATGATGGCAAAGTCATGGC	CATG	GACATATC	CGCTACGCA	gtggaaaggacgaaacaccgTACTCAGATGATGGCAAAGTgtttcagagctatgctggaaacagcatagcaagttgaaataaggctagtccgttatcaacttgaaaaagtggcaccgagtcggtgcttttttAGCTTCGGATACTCAGATGATGGCAAAGTCATGGCagcttggcgtaactagatct
clinvar_alt_lib	CLINVARALT_53632_4A*5C*6A_GATC	TTTACAGTAAGCCAGGTGCT	TTTACAGTAAGCCAGGTGCTGATCGT	GATC	GGCAGACT	TCCGGAAAT	gtggaaaggacgaaacaccgTTTACAGTAAGCCAGGTGCTgtttcagagctatgctggaaacagcatagcaagttgaaataaggctagtccgttatcaacttgaaaaagtggcaccgagtcggtgcttttttAAAGGTCATTTTACAGTAAGCCAGGTGCTGATCGTagcttggcgtaactagatct
clinvar_alt_lib	CLINVARALT_53633_6A*7A*8A_TGCA	TGGTGAAACCTGCCTCAATC	TGGTGAAACCTGCCTCAATCTGCAGC	TGCA	TAGACTAG	TAATAGGGC	gtggaaaggacgaaacaccgTGGTGAAACCTGCCTCAATCgtttcagagctatgctggaaacagcatagcaagttgaaataaggctagtccgttatcaacttgaaaaagtggcaccgagtcggtgcttttttAAGGATATCTGGTGAAACCTGCCTCAATCTGCAGCagcttggcgtaactagatct
clinvar_alt_lib	CLINVARALT_53634_5A*6A*7A_AGTT	GGAGAAATTGGAAACCGCGG	GGAGAAATTGGAAACCGCGGAGTTGT	AGTT	CCGGATAC	TGAAACTTA	gtggaaaggacgaaacaccgGGAGAAATTGGAAACCGCGGgtttcagagctatgctggaaacagcatagcaagttgaaataaggctagtccgttatcaacttgaaaaagtggcaccgagtcggtgcttttttAGTAAACGAGGAGAAATTGGAAACCGCGGAGTTGTagcttggcgtaactagatct
clinvar_alt_lib	CLINVARALT_53635_6A*7A_TGTC	TCATGAAGTTGTTCCTTTAT	TCATGAAGTTGTTCCTTTATTGTCAG	TGTC	GTTGTACA	GCGCCGATA	gtggaaaggacgaaacaccgTCATGAAGTTGTTCCTTTATgtttcagagctatgctggaaacagcatagcaagttgaaataaggctagtccgttatcaacttgaaaaagtggcaccgagtcggtgcttttttGCTACAGAATCATGAAGTTGTTCCTTTATTGTCAGagcttggcgtaactagatct
clinvar_alt_lib	CLINVARALT_53636_6A*7C*8A_TGTA	TGCTTACATCACCTCTCTTC	TGCTTACATCACCTCTCTTCTGTAAC	TGTA	GGGTCAGC	ATACTGAGG	gtggaaaggacgaaacaccgTGCTTACATCACCTCTCTTCgtttcagagctatgctggaaacagcatagcaagttgaaataaggctagtccgttatcaacttgaaaaagtggcaccgagtcggtgcttttttAACGTGACCTGCTTACATCACCTCTCTTCTGTAACagcttggcgtaactagatct
clinvar_alt_lib	CLINVARALT_53637_4C*6A_CATT	ATTCTATGGTACAACTGTTG	ATTCTATGGTACAACTGTTGCATTAC	CATT	CGGAGTCT	ACAATGACT	gtggaaaggacgaaacaccgATTCTATGGTACAACTGTTGgtttcagagctatgctggaaacagcatagcaagttgaaataaggctagtccgttatcaacttgaaaaagtggcaccgagtcggtgcttttttGCGGTACCGATTCTATGGTACAACTGTTGCATTACagcttggcgtaactagatct
clinvar_alt_lib	CLINVARALT_53638_5C*6A*8A_AATT	TACTCAGACTAAAGATCTTA	TACTCAGACTAAAGATCTTAAATTGC	AATT	AGCACTAA	CTTTGTCAG	gtggaaaggacgaaacaccgTACTCAGACTAAAGATCTTAgtttcagagctatgctggaaacagcatagcaagttgaaataaggctagtccgttatcaacttgaaaaagtggcaccgagtcggtgcttttttAAGGTTCGTTACTCAGACTAAAGATCTTAAATTGCagcttggcgtaactagatct
clinvar_alt_lib	CLINVARALT_53639_5C*6A*7A_AATG	CCCTCAAGAAGTAGAGGCCC	CCCTCAAGAAGTAGAGGCCCAATGAT	AATG	TAACAACG	CGCCATAAG	gtggaaaggacgaaacaccgCCCTCAAGAAGTAGAGGCCCgtttcagagctatgctggaaacagcatagcaagttgaaataaggctagtccgttatcaacttgaaaaagtggcaccgagtcggtgcttttttGTTTAACCACCCTCAAGAAGTAGAGGCCCAATGATagcttggcgtaactagatct
clinvar_alt_lib	CLINVARALT_53640_4A*6A*8A_AGAA	AGCATAGAGAATAGGCCAGA	AGCATAGAGAATAGGCCAGAAGAAAG	AGAA	TTAGGGCG	ACTCCCGGG	gtggaaaggacgaaacaccgAGCATAGAGAATAGGCCAGAgtttcagagctatgctggaaacagcatagcaagttgaaataaggctagtccgttatcaacttgaaaaagtggcaccgagtcggtgcttttttATGATCCTTAGCATAGAGAATAGGCCAGAAGAAAGagcttggcgtaactagatct
clinvar_alt_lib	CLINVARALT_53641_4C*6A*8A_AAAT	GTACTAGAAACGTTCTGGGA	GTACTAGAAACGTTCTGGGAAAATTC	AAAT	GCTGCAGT	TCTTAAGAC	gtggaaaggacgaaacaccgGTACTAGAAACGTTCTGGGAgtttcagagctatgctggaaacagcatagcaagttgaaataaggctagtccgttatcaacttgaaaaagtggcaccgagtcggtgcttttttAAAGACCTTGTACTAGAAACGTTCTGGGAAAATTCagcttggcgtaactagatct
clinvar_alt_lib	CLINVARALT_53642_4A*6A*8C_AGTT	AACAGATCTGTAAATCCAGG	AACAGATCTGTAAATCCAGGAGTTGC	AGTT	GCATCTAC	GTGAGGCTT	gtggaaaggacgaaacaccgAACAGATCTGTAAATCCAGGgtttcagagctatgctggaaacagcatagcaagttgaaataaggctagtccgttatcaacttgaaaaagtggcaccgagtcggtgcttttttGCATGCGCCAACAGATCTGTAAATCCAGGAGTTGCagcttggcgtaactagatct
clinvar_alt_lib	CLINVARALT_53643_4A*6A*8A_GATA	TACAGATAAAATATTAGGAT	TACAGATAAAATATTAGGATGATACA	GATA	ACTCGGCC	TAACGGAAA	gtggaaaggacgaaacaccgTACAGATAAAATATTAGGATgtttcagagctatgctggaaacagcatagcaagttgaaataaggctagtccgttatcaacttgaaaaagtggcaccgagtcggtgcttttttTAGTTTCAGTACAGATAAAATATTAGGATGATACAagcttggcgtaactagatct
clinvar_alt_lib	CLINVARALT_53644_6A*8C_CATC	CTGTGATCGCTCTTTGACTT	CTGTGATCGCTCTTTGACTTCATCAT	CATC	TGAACGAG	GCGACCGTC	gtggaaaggacgaaacaccgCTGTGATCGCTCTTTGACTTgtttcagagctatgctggaaacagcatagcaagttgaaataaggctagtccgttatcaacttgaaaaagtggcaccgagtcggtgcttttttACGACGTCCCTGTGATCGCTCTTTGACTTCATCATagcttggcgtaactagatct
clinvar_alt_lib	CLINVARALT_53645_4A*6A*8A_AGTA	AAAAGATAACACAATATTTC	AAAAGATAACACAATATTTCAGTACA	AGTA	AGTAACAA	TTCGACATC	gtggaaaggacgaaacaccgAAAAGATAACACAATATTTCgtttcagagctatgctggaaacagcatagcaagttgaaataaggctagtccgttatcaacttgaaaaagtggcaccgagtcggtgcttttttACGCAATCGAAAAGATAACACAATATTTCAGTACAagcttggcgtaactagatct
clinvar_alt_lib	CLINVARALT_53646_6A*8C_AACA	TTTTGATCGTCACGGGTGCA	TTTTGATCGTCACGGGTGCAAACATG	AACA	ACACCTAG	TAAAGTACA	gtggaaaggacgaaacaccgTTTTGATCGTCACGGGTGCAgtttcagagctatgctggaaacagcatagcaagttgaaataaggctagtccgttatcaacttgaaaaagtggcaccgagtcggtgcttttttACGGTCATCTTTTGATCGTCACGGGTGCAAACATGagcttggcgtaactagatct
clinvar_alt_lib	CLINVARALT_53647_5C*6A*7A_TGCT	CCAGCAATTGGCCCCGTTCT	CCAGCAATTGGCCCCGTTCTTGCTTG	TGCT	ACCGATGT	CAAGATTAG	gtggaaaggacgaaacaccgCCAGCAATTGGCCCCGTTCTgtttcagagctatgctggaaacagcatagcaagttgaaataaggctagtccgttatcaacttgaaaaagtggcaccgagtcggtgcttttttTAGTCGTTGCCAGCAATTGGCCCCGTTCTTGCTTGagcttggcgtaactagatct
clinvar_alt_lib	CLINVARALT_53648_4A*6A*8A_CGAT	TATAGATATTGATTTCTGTC	TATAGATATTGATTTCTGTCCGATTG	CGAT	AAGTTTCA	CACCGGTGC	gtggaaaggacgaaacaccgTATAGATATTGATTTCTGTCgtttcagagctatgctggaaacagcatagcaagttgaaataaggctagtccgttatcaacttgaaaaagtggcaccgagtcggtgcttttttCGTAGATCATATAGATATTGATTTCTGTCCGATTGagcttggcgtaactagatct
clinvar_alt_lib	CLINVARALT_53649_4A*5C*6A*7C_AATA	CCCACACTTCACACAGGAGG	CCCACACTTCACACAGGAGGAATATG	AATA	ACGCTGGG	CGATGTGGC	gtggaaaggacgaaacaccgCCCACACTTCACACAGGAGGgtttcagagctatgctggaaacagcatagcaagttgaaataaggctagtccgttatcaacttgaaaaagtggcaccgagtcggtgcttttttCCGAACATACCCACACTTCACACAGGAGGAATATGagcttggcgtaactagatct
clinvar_alt_lib	CLINVARALT_53650_4C*6A*8A_TGAT	CTCCTATAAGTAGAAGGCAT	CTCCTATAAGTAGAAGGCATTGATAG	TGAT	CCGCATTG	GGGCCAGGT	gtggaaaggacgaaacaccgCTCCTATAAGTAGAAGGCATgtttcagagctatgctggaaacagcatagcaagttgaaataaggctagtccgttatcaacttgaaaaagtggcaccgagtcggtgcttttttCTGGCAGAGCTCCTATAAGTAGAAGGCATTGATAGagcttggcgtaactagatct
clinvar_alt_lib	CLINVARALT_53651_4C*5C*6A*8A_AGCG	TGCCCAGAGTGATGAGAGGA	TGCCCAGAGTGATGAGAGGAAGCGGC	AGCG	CCGCAGTT	GTGCCACCA	gtggaaaggacgaaacaccgTGCCCAGAGTGATGAGAGGAgtttcagagctatgctggaaacagcatagcaagttgaaataaggctagtccgttatcaacttgaaaaagtggcaccgagtcggtgcttttttAGGTACCTCTGCCCAGAGTGATGAGAGGAAGCGGCagcttggcgtaactagatct
clinvar_alt_lib	CLINVARALT_53652_4C*5C*6A*7A_TGTT	TTACCAATTCATCTCTTCCT	TTACCAATTCATCTCTTCCTTGTTTC	TGTT	CGGTAAAG	TGCCATAGA	gtggaaaggacgaaacaccgTTACCAATTCATCTCTTCCTgtttcagagctatgctggaaacagcatagcaagttgaaataaggctagtccgttatcaacttgaaaaagtggcaccgagtcggtgcttttttATCGCCGTATTACCAATTCATCTCTTCCTTGTTTCagcttggcgtaactagatct
clinvar_alt_lib	CLINVARALT_53653_4A*6A*8A_GACT	AAAAGATACTTCTTTCAAAA	AAAAGATACTTCTTTCAAAAGACTCA	GACT	AGAGCTTG	GCTAGTAGG	gtggaaaggacgaaacaccgAAAAGATACTTCTTTCAAAAgtttcagagctatgctggaaacagcatagcaagttgaaataaggctagtccgttatcaacttgaaaaagtggcaccgagtcggtgcttttttGACATTATGAAAAGATACTTCTTTCAAAAGACTCAagcttggcgtaactagatct
clinvar_alt_lib	CLINVARALT_53654_6A_GAGT	GAGTTAGGCATTCTGCATGA	GAGTTAGGCATTCTGCATGAGAGTCT	GAGT	ATCGCGTT	TTCGAATTC	gtggaaaggacgaaacaccgGAGTTAGGCATTCTGCATGAgtttcagagctatgctggaaacagcatagcaagttgaaataaggctagtccgttatcaacttgaaaaagtggcaccgagtcggtgcttttttACAGTGACGGAGTTAGGCATTCTGCATGAGAGTCTagcttggcgtaactagatct
clinvar_alt_lib	CLINVARALT_53655_6A*8A_TGCC	AGGGTATATCTTGTAGAGGG	AGGGTATATCTTGTAGAGGGTGCCCA	TGCC	AGTAATTC	GATTGCTTG	gtggaaaggacgaaacaccgAGGGTATATCTTGTAGAGGGgtttcagagctatgctggaaacagcatagcaagttgaaataaggctagtccgttatcaacttgaaaaagtggcaccgagtcggtgcttttttTTCCTCGCAAGGGTATATCTTGTAGAGGGTGCCCAagcttggcgtaactagatct
clinvar_alt_lib	CLINVARALT_53656_4C*6A_AGAA	GGCCTATGAGGAGAAGAAGA	GGCCTATGAGGAGAAGAAGAAGAATG	AGAA	GCATTATC	GCTCTACTA	gtggaaaggacgaaacaccgGGCCTATGAGGAGAAGAAGAgtttcagagctatgctggaaacagcatagcaagttgaaataaggctagtccgttatcaacttgaaaaagtggcaccgagtcggtgcttttttCTCTGACCGGGCCTATGAGGAGAAGAAGAAGAATGagcttggcgtaactagatct
clinvar_alt_lib	CLINVARALT_53657_4A*5C*6A_CGCT	TGGACATGACCAGCCTCCGC	TGGACATGACCAGCCTCCGCCGCTTC	CGCT	ATGACCGC	CATATGGGA	gtggaaaggacgaaacaccgTGGACATGACCAGCCTCCGCgtttcagagctatgctggaaacagcatagcaagttgaaataaggctagtccgttatcaacttgaaaaagtggcaccgagtcggtgcttttttCAGACCTATTGGACATGACCAGCCTCCGCCGCTTCagcttggcgtaactagatct
clinvar_alt_lib	CLINVARALT_53658_4C*6A_TGTC	CTCCGAGGCATTGTCATTGA	CTCCGAGGCATTGTCATTGATGTCGT	TGTC	CAATTTGC	GTTGCTATC	gtggaaaggacgaaacaccgCTCCGAGGCATTGTCATTGAgtttcagagctatgctggaaacagcatagcaagttgaaataaggctagtccgttatcaacttgaaaaagtggcaccgagtcggtgcttttttCCTCAGGCTCTCCGAGGCATTGTCATTGATGTCGTagcttggcgtaactagatct
clinvar_alt_lib	CLINVARALT_53659_6A*7C*8A_CATC	GGTGGACACGTTGTCGTTGA	GGTGGACACGTTGTCGTTGACATCTC	CATC	CTACAGGG	ACTAGTCTT	gtggaaaggacgaaacaccgGGTGGACACGTTGTCGTTGAgtttcagagctatgctggaaacagcatagcaagttgaaataaggctagtccgttatcaacttgaaaaagtggcaccgagtcggtgcttttttGAGGACCGTGGTGGACACGTTGTCGTTGACATCTCagcttggcgtaactagatct
clinvar_alt_lib	CLINVARALT_53660_5C*6A*7C_CGTT	GTGTCACTTCCCTACAGGGC	GTGTCACTTCCCTACAGGGCCGTTAG	CGTT	AACCATAG	CTATCGCCA	gtggaaaggacgaaacaccgGTGTCACTTCCCTACAGGGCgtttcagagctatgctggaaacagcatagcaagttgaaataaggctagtccgttatcaacttgaaaaagtggcaccgagtcggtgcttttttGTTCCAGAAGTGTCACTTCCCTACAGGGCCGTTAGagcttggcgtaactagatct
clinvar_alt_lib	CLINVARALT_53661_5C*6A*7C*8A_TGCT	CCCTCACATCAGGAGCCCAT	CCCTCACATCAGGAGCCCATTGCTCG	TGCT	TCGGGTAT	ACCGACAAT	gtggaaaggacgaaacaccgCCCTCACATCAGGAGCCCATgtttcagagctatgctggaaacagcatagcaagttgaaataaggctagtccgttatcaacttgaaaaagtggcaccgagtcggtgcttttttTAGAAACCTCCCTCACATCAGGAGCCCATTGCTCGagcttggcgtaactagatct
clinvar_alt_lib	CLINVARALT_53662_5C*6A*7C_AGTC	CACTCACTGGCCCACAGGGC	CACTCACTGGCCCACAGGGCAGTCGA	AGTC	TGCGGCTA	AGCTCCTCG	gtggaaaggacgaaacaccgCACTCACTGGCCCACAGGGCgtttcagagctatgctggaaacagcatagcaagttgaaataaggctagtccgttatcaacttgaaaaagtggcaccgagtcggtgcttttttGAGGCGTGCCACTCACTGGCCCACAGGGCAGTCGAagcttggcgtaactagatct
clinvar_alt_lib	CLINVARALT_53663_4C*6A*8C_CAAA	CGGCTAGCCCTCAGTGACTT	CGGCTAGCCCTCAGTGACTTCAAAGC	CAAA	TGTCATGT	ACGTATTGC	gtggaaaggacgaaacaccgCGGCTAGCCCTCAGTGACTTgtttcagagctatgctggaaacagcatagcaagttgaaataaggctagtccgttatcaacttgaaaaagtggcaccgagtcggtgcttttttAACCAGACTCGGCTAGCCCTCAGTGACTTCAAAGCagcttggcgtaactagatct
clinvar_alt_lib	CLINVARALT_53664_5C*6A_CATT	TATTCAGTAGACCAGCTCCC	TATTCAGTAGACCAGCTCCCCATTCT	CATT	GTGGCACA	TCACCGCTA	gtggaaaggacgaaacaccgTATTCAGTAGACCAGCTCCCgtttcagagctatgctggaaacagcatagcaagttgaaataaggctagtccgttatcaacttgaaaaagtggcaccgagtcggtgcttttttTGAGCTACCTATTCAGTAGACCAGCTCCCCATTCTagcttggcgtaactagatct
clinvar_alt_lib	CLINVARALT_53665_5C*6A_TGAC	GTATCAGTCATCATCAGGCT	GTATCAGTCATCATCAGGCTTGACAC	TGAC	TCCAATGT	ATGTTCCAT	gtggaaaggacgaaacaccgGTATCAGTCATCATCAGGCTgtttcagagctatgctggaaacagcatagcaagttgaaataaggctagtccgttatcaacttgaaaaagtggcaccgagtcggtgcttttttTTGAGGGCTGTATCAGTCATCATCAGGCTTGACACagcttggcgtaactagatct
clinvar_alt_lib	CLINVARALT_53666_4C*5A*6A_CAGC	CCTCAATGCAAGAACTATAT	CCTCAATGCAAGAACTATATCAGCCG	CAGC	TTATGAAC	ATCCTAGCT	gtggaaaggacgaaacaccgCCTCAATGCAAGAACTATATgtttcagagctatgctggaaacagcatagcaagttgaaataaggctagtccgttatcaacttgaaaaagtggcaccgagtcggtgcttttttGTGCTTGAACCTCAATGCAAGAACTATATCAGCCGagcttggcgtaactagatct
clinvar_alt_lib	CLINVARALT_53667_5C*6A_AGCA	TGCGCATGGTGGCCATGAGC	TGCGCATGGTGGCCATGAGCAGCAGT	AGCA	CACTTCGG	AGGGATCAA	gtggaaaggacgaaacaccgTGCGCATGGTGGCCATGAGCgtttcagagctatgctggaaacagcatagcaagttgaaataaggctagtccgttatcaacttgaaaaagtggcaccgagtcggtgcttttttTACAGTCTATGCGCATGGTGGCCATGAGCAGCAGTagcttggcgtaactagatct
clinvar_alt_lib	CLINVARALT_53668_5C*6A*8C_AAGA	ACAGCAGCTCGAAGAGGTAG	ACAGCAGCTCGAAGAGGTAGAAGAAC	AAGA	TCCAACCG	AAACGTCGC	gtggaaaggacgaaacaccgACAGCAGCTCGAAGAGGTAGgtttcagagctatgctggaaacagcatagcaagttgaaataaggctagtccgttatcaacttgaaaaagtggcaccgagtcggtgcttttttCACTAGTGGACAGCAGCTCGAAGAGGTAGAAGAACagcttggcgtaactagatct
clinvar_alt_lib	CLINVARALT_53669_4C*5C*6A*8C_GAGT	GCCCCAGCGGAACATGAACT	GCCCCAGCGGAACATGAACTGAGTGC	GAGT	CTACTCCG	ATGGACCCA	gtggaaaggacgaaacaccgGCCCCAGCGGAACATGAACTgtttcagagctatgctggaaacagcatagcaagttgaaataaggctagtccgttatcaacttgaaaaagtggcaccgagtcggtgcttttttCTTGCTAACGCCCCAGCGGAACATGAACTGAGTGCagcttggcgtaactagatct
clinvar_alt_lib	CLINVARALT_53670_4A*6A*7C*8A_GAGT	AACAGACAAGTTGTCCTGGA	AACAGACAAGTTGTCCTGGAGAGTAC	GAGT	GGAGGTCG	GTCCTTACT	gtggaaaggacgaaacaccgAACAGACAAGTTGTCCTGGAgtttcagagctatgctggaaacagcatagcaagttgaaataaggctagtccgttatcaacttgaaaaagtggcaccgagtcggtgcttttttCCCAACATGAACAGACAAGTTGTCCTGGAGAGTACagcttggcgtaactagatct
clinvar_alt_lib	CLINVARALT_53671_4C*6A_CACA	GTTCTATGAAGAGCCGTTTC	GTTCTATGAAGAGCCGTTTCCACATG	CACA	GATGAAAC	ACACGGTGT	gtggaaaggacgaaacaccgGTTCTATGAAGAGCCGTTTCgtttcagagctatgctggaaacagcatagcaagttgaaataaggctagtccgttatcaacttgaaaaagtggcaccgagtcggtgcttttttTTATGCCGTGTTCTATGAAGAGCCGTTTCCACATGagcttggcgtaactagatct
clinvar_alt_lib	CLINVARALT_53672_4A*5C*6A*7C_CAGA	TTGACACTGCCTACTTCGGG	TTGACACTGCCTACTTCGGGCAGATA	CAGA	ACGATGTT	TACCGTGGG	gtggaaaggacgaaacaccgTTGACACTGCCTACTTCGGGgtttcagagctatgctggaaacagcatagcaagttgaaataaggctagtccgttatcaacttgaaaaagtggcaccgagtcggtgcttttttGGCATCATCTTGACACTGCCTACTTCGGGCAGATAagcttggcgtaactagatct
clinvar_alt_lib	CLINVARALT_53673_4C*5A*6A*7A_TGAA	CTCCAAATTTCCGAGTATAT	CTCCAAATTTCCGAGTATATTGAACG	TGAA	TCTGATAG	CTGGCAACT	gtggaaaggacgaaacaccgCTCCAAATTTCCGAGTATATgtttcagagctatgctggaaacagcatagcaagttgaaataaggctagtccgttatcaacttgaaaaagtggcaccgagtcggtgcttttttTATACCGACCTCCAAATTTCCGAGTATATTGAACGagcttggcgtaactagatct
clinvar_alt_lib	CLINVARALT_53674_4C*5A*6A*7C*8A_CAGC	CAACAACACTCCAATTATCA	CAACAACACTCCAATTATCACAGCTC	CAGC	ACCCGATC	GTACCGATC	gtggaaaggacgaaacaccgCAACAACACTCCAATTATCAgtttcagagctatgctggaaacagcatagcaagttgaaataaggctagtccgttatcaacttgaaaaagtggcaccgagtcggtgcttttttTCAGCTGATCAACAACACTCCAATTATCACAGCTCagcttggcgtaactagatct
clinvar_alt_lib	CLINVARALT_53675_4A*6A*8A_GATC	TTTATAGAGGAGATGGCTTA	TTTATAGAGGAGATGGCTTAGATCAT	GATC	TCAGAGCT	GTATATAAC	gtggaaaggacgaaacaccgTTTATAGAGGAGATGGCTTAgtttcagagctatgctggaaacagcatagcaagttgaaataaggctagtccgttatcaacttgaaaaagtggcaccgagtcggtgcttttttATGGCACGTTTTATAGAGGAGATGGCTTAGATCATagcttggcgtaactagatct
clinvar_alt_lib	CLINVARALT_53676_4A*6A_AAGC	GAAATATGATGAGTACATCG	GAAATATGATGAGTACATCGAAGCTA	AAGC	TGTCATAG	ATGCTGGCT	gtggaaaggacgaaacaccgGAAATATGATGAGTACATCGgtttcagagctatgctggaaacagcatagcaagttgaaataaggctagtccgttatcaacttgaaaaagtggcaccgagtcggtgcttttttCTGTGGTATGAAATATGATGAGTACATCGAAGCTAagcttggcgtaactagatct
clinvar_alt_lib	CLINVARALT_53677_6A*7A*8C_CAGA	CTGGGAACAGAATGAAGCTG	CTGGGAACAGAATGAAGCTGCAGAGC	CAGA	AGCCTCCA	CCGGATTAA	gtggaaaggacgaaacaccgCTGGGAACAGAATGAAGCTGgtttcagagctatgctggaaacagcatagcaagttgaaataaggctagtccgttatcaacttgaaaaagtggcaccgagtcggtgcttttttATCTATAGTCTGGGAACAGAATGAAGCTGCAGAGCagcttggcgtaactagatct
clinvar_alt_lib	CLINVARALT_53678_6A*7A_AGCA	ACAGTAAGTTGATGAGTGGC	ACAGTAAGTTGATGAGTGGCAGCATC	AGCA	CACTCGGA	ATAGTACGA	gtggaaaggacgaaacaccgACAGTAAGTTGATGAGTGGCgtttcagagctatgctggaaacagcatagcaagttgaaataaggctagtccgttatcaacttgaaaaagtggcaccgagtcggtgcttttttCACCGCCGTACAGTAAGTTGATGAGTGGCAGCATCagcttggcgtaactagatct
clinvar_alt_lib	CLINVARALT_53679_6A*8A_CAGC	TGGGGATATGTAGGGTGGCA	TGGGGATATGTAGGGTGGCACAGCAC	CAGC	GGATACAC	TTGTGTTAC	gtggaaaggacgaaacaccgTGGGGATATGTAGGGTGGCAgtttcagagctatgctggaaacagcatagcaagttgaaataaggctagtccgttatcaacttgaaaaagtggcaccgagtcggtgcttttttGTGAACCATTGGGGATATGTAGGGTGGCACAGCACagcttggcgtaactagatct
clinvar_alt_lib	CLINVARALT_53680_5A*6A*8A_CAGA	CTTGAAGAGTCCTTGCAGCA	CTTGAAGAGTCCTTGCAGCACAGAAT	CAGA	GCATGCGG	GAGGCAGGT	gtggaaaggacgaaacaccgCTTGAAGAGTCCTTGCAGCAgtttcagagctatgctggaaacagcatagcaagttgaaataaggctagtccgttatcaacttgaaaaagtggcaccgagtcggtgcttttttTTTAGGGCACTTGAAGAGTCCTTGCAGCACAGAATagcttggcgtaactagatct
clinvar_alt_lib	CLINVARALT_53681_4A*5C*6A*8C_AGCG	GCTACAGCCATTTCGGAAGA	GCTACAGCCATTTCGGAAGAAGCGAC	AGCG	GTGACAAG	AAGGACACT	gtggaaaggacgaaacaccgGCTACAGCCATTTCGGAAGAgtttcagagctatgctggaaacagcatagcaagttgaaataaggctagtccgttatcaacttgaaaaagtggcaccgagtcggtgcttttttGCGCCTGAAGCTACAGCCATTTCGGAAGAAGCGACagcttggcgtaactagatct
clinvar_alt_lib	CLINVARALT_53682_6A*8C_AGTA	CAGGGATCTGTCCTTCTTGG	CAGGGATCTGTCCTTCTTGGAGTATG	AGTA	TACGTGAT	ACTCTGGGT	gtggaaaggacgaaacaccgCAGGGATCTGTCCTTCTTGGgtttcagagctatgctggaaacagcatagcaagttgaaataaggctagtccgttatcaacttgaaaaagtggcaccgagtcggtgcttttttAAGCCATACCAGGGATCTGTCCTTCTTGGAGTATGagcttggcgtaactagatct
clinvar_alt_lib	CLINVARALT_53683_6A*7A*8A_TGAA	ACCTTAAACACGAGAAATGA	ACCTTAAACACGAGAAATGATGAACG	TGAA	CACCGACT	CTTTACGCT	gtggaaaggacgaaacaccgACCTTAAACACGAGAAATGAgtttcagagctatgctggaaacagcatagcaagttgaaataaggctagtccgttatcaacttgaaaaagtggcaccgagtcggtgcttttttCACTAACGAACCTTAAACACGAGAAATGATGAACGagcttggcgtaactagatct
clinvar_alt_lib	CLINVARALT_53684_4C*6A_TGTA	ATCCTATTCCAAATCACGAT	ATCCTATTCCAAATCACGATTGTAAG	TGTA	TACCGAAC	TATTAGGGC	gtggaaaggacgaaacaccgATCCTATTCCAAATCACGATgtttcagagctatgctggaaacagcatagcaagttgaaataaggctagtccgttatcaacttgaaaaagtggcaccgagtcggtgcttttttTATAGGACCATCCTATTCCAAATCACGATTGTAAGagcttggcgtaactagatct
clinvar_alt_lib	CLINVARALT_53685_4C*6A*7A_TACC	GAGCTAAGTCCAGGAACCTG	GAGCTAAGTCCAGGAACCTGTACCGA	TACC	GTACAGAC	TAATACGGA	gtggaaaggacgaaacaccgGAGCTAAGTCCAGGAACCTGgtttcagagctatgctggaaacagcatagcaagttgaaataaggctagtccgttatcaacttgaaaaagtggcaccgagtcggtgcttttttCGGGTACGCGAGCTAAGTCCAGGAACCTGTACCGAagcttggcgtaactagatct
clinvar_alt_lib	CLINVARALT_53686_6A*7A*8A_GATT	ACAGTAAATTGCTGCAACAT	ACAGTAAATTGCTGCAACATGATTTG	GATT	TGATGTCT	TGGCACTGG	gtggaaaggacgaaacaccgACAGTAAATTGCTGCAACATgtttcagagctatgctggaaacagcatagcaagttgaaataaggctagtccgttatcaacttgaaaaagtggcaccgagtcggtgcttttttTATGGCTTTACAGTAAATTGCTGCAACATGATTTGagcttggcgtaactagatct
clinvar_alt_lib	CLINVARALT_53687_5C*6A*8C_TACA	AGTTCATCCCTTTCCAGCTT	AGTTCATCCCTTTCCAGCTTTACAGT	TACA	AAGCGTTG	ATGGTCACG	gtggaaaggacgaaacaccgAGTTCATCCCTTTCCAGCTTgtttcagagctatgctggaaacagcatagcaagttgaaataaggctagtccgttatcaacttgaaaaagtggcaccgagtcggtgcttttttCTCCTTGGAAGTTCATCCCTTTCCAGCTTTACAGTagcttggcgtaactagatct
clinvar_alt_lib	CLINVARALT_53688_6A*8C_TAGA	CTCTGATCCTTACTTCCCCA	CTCTGATCCTTACTTCCCCATAGAGT	TAGA	TATCCCGG	TAGGGAGTC	gtggaaaggacgaaacaccgCTCTGATCCTTACTTCCCCAgtttcagagctatgctggaaacagcatagcaagttgaaataaggctagtccgttatcaacttgaaaaagtggcaccgagtcggtgcttttttTGCTATAATCTCTGATCCTTACTTCCCCATAGAGTagcttggcgtaactagatct
clinvar_alt_lib	CLINVARALT_53689_5C*6A*7C*8C_TAGT	ATAGCACCTCTGACTGGGAA	ATAGCACCTCTGACTGGGAATAGTAT	TAGT	ATGCAATA	AAGGCCACT	gtggaaaggacgaaacaccgATAGCACCTCTGACTGGGAAgtttcagagctatgctggaaacagcatagcaagttgaaataaggctagtccgttatcaacttgaaaaagtggcaccgagtcggtgcttttttTCTTACAGTATAGCACCTCTGACTGGGAATAGTATagcttggcgtaactagatct
clinvar_alt_lib	CLINVARALT_53690_4C*6A*7A_TAAA	AAACTAAGGATCTGCATGGT	AAACTAAGGATCTGCATGGTTAAAAG	TAAA	GACTACCT	GGGTGCAAA	gtggaaaggacgaaacaccgAAACTAAGGATCTGCATGGTgtttcagagctatgctggaaacagcatagcaagttgaaataaggctagtccgttatcaacttgaaaaagtggcaccgagtcggtgcttttttGGAAAGCTCAAACTAAGGATCTGCATGGTTAAAAGagcttggcgtaactagatct
clinvar_alt_lib	CLINVARALT_53691_6A*7A_CATT	TTCTTAATCACATAGACTTC	TTCTTAATCACATAGACTTCCATTCT	CATT	TGCGAATC	AGCAGGTCT	gtggaaaggacgaaacaccgTTCTTAATCACATAGACTTCgtttcagagctatgctggaaacagcatagcaagttgaaataaggctagtccgttatcaacttgaaaaagtggcaccgagtcggtgcttttttAATCGTGATTTCTTAATCACATAGACTTCCATTCTagcttggcgtaactagatct
clinvar_alt_lib	CLINVARALT_53692_5C*6A_TATT	GTATCAGTTGGCTTTGTCTT	GTATCAGTTGGCTTTGTCTTTATTCG	TATT	CACTGAGC	GCTACCAAC	gtggaaaggacgaaacaccgGTATCAGTTGGCTTTGTCTTgtttcagagctatgctggaaacagcatagcaagttgaaataaggctagtccgttatcaacttgaaaaagtggcaccgagtcggtgcttttttTGTATGCTCGTATCAGTTGGCTTTGTCTTTATTCGagcttggcgtaactagatct
clinvar_alt_lib	CLINVARALT_53693_4C*5C*6A_AACT	TGTCCAGGACATCAAGGAGA	TGTCCAGGACATCAAGGAGAAACTTG	AACT	TCCTTAGG	CGGTGAATA	gtggaaaggacgaaacaccgTGTCCAGGACATCAAGGAGAgtttcagagctatgctggaaacagcatagcaagttgaaataaggctagtccgttatcaacttgaaaaagtggcaccgagtcggtgcttttttTGCGACTTTTGTCCAGGACATCAAGGAGAAACTTGagcttggcgtaactagatct
clinvar_alt_lib	CLINVARALT_53694_4C*5C*6A_AAGT	CAACCAGGAGAAAATGACTC	CAACCAGGAGAAAATGACTCAAGTCG	AAGT	ATCTTAAG	ACCTTAAGC	gtggaaaggacgaaacaccgCAACCAGGAGAAAATGACTCgtttcagagctatgctggaaacagcatagcaagttgaaataaggctagtccgttatcaacttgaaaaagtggcaccgagtcggtgcttttttTGTTACGCCCAACCAGGAGAAAATGACTCAAGTCGagcttggcgtaactagatct
clinvar_alt_lib	CLINVARALT_53695_4C*5A*6A_AGTG	AGCCAAGTAGGCATTCCAGG	AGCCAAGTAGGCATTCCAGGAGTGTG	AGTG	TCGTACTA	CACTCAGGT	gtggaaaggacgaaacaccgAGCCAAGTAGGCATTCCAGGgtttcagagctatgctggaaacagcatagcaagttgaaataaggctagtccgttatcaacttgaaaaagtggcaccgagtcggtgcttttttCACCACGTCAGCCAAGTAGGCATTCCAGGAGTGTGagcttggcgtaactagatct
clinvar_alt_lib	CLINVARALT_53696_4C*6A_CGTC	GCCCTAGGTCCTGTGGCTTC	GCCCTAGGTCCTGTGGCTTCCGTCGA	CGTC	CTCAAGAT	CCTGCCACT	gtggaaaggacgaaacaccgGCCCTAGGTCCTGTGGCTTCgtttcagagctatgctggaaacagcatagcaagttgaaataaggctagtccgttatcaacttgaaaaagtggcaccgagtcggtgcttttttTCATCCATGGCCCTAGGTCCTGTGGCTTCCGTCGAagcttggcgtaactagatct
clinvar_alt_lib	CLINVARALT_53697_4C*6A_TATG	ATTCTAGGCTTTCAGGTATA	ATTCTAGGCTTTCAGGTATATATGCG	TATG	CATGGATT	AAGGAGCGT	gtggaaaggacgaaacaccgATTCTAGGCTTTCAGGTATAgtttcagagctatgctggaaacagcatagcaagttgaaataaggctagtccgttatcaacttgaaaaagtggcaccgagtcggtgcttttttTTATGCGAGATTCTAGGCTTTCAGGTATATATGCGagcttggcgtaactagatct
clinvar_alt_lib	CLINVARALT_53698_4C*6A_AATC	TTCCTATGAGAAGCCATCAG	TTCCTATGAGAAGCCATCAGAATCTG	AATC	GCCTCACA	GTTCCATAT	gtggaaaggacgaaacaccgTTCCTATGAGAAGCCATCAGgtttcagagctatgctggaaacagcatagcaagttgaaataaggctagtccgttatcaacttgaaaaagtggcaccgagtcggtgcttttttAGAACAATTTTCCTATGAGAAGCCATCAGAATCTGagcttggcgtaactagatct
clinvar_alt_lib	CLINVARALT_53699_4C*5A*6A_AGAT	TTCCAAGTTACTGCGATGGC	TTCCAAGTTACTGCGATGGCAGATTC	AGAT	CTATCGGA	GTGTCAGCG	gtggaaaggacgaaacaccgTTCCAAGTTACTGCGATGGCgtttcagagctatgctggaaacagcatagcaagttgaaataaggctagtccgttatcaacttgaaaaagtggcaccgagtcggtgcttttttACGAGGTGGTTCCAAGTTACTGCGATGGCAGATTCagcttggcgtaactagatct
clinvar_alt_lib	CLINVARALT_53700_4C*5A*6A*7C*8C_CGTC	CCACAACCAAGGGCCGAGTC	CCACAACCAAGGGCCGAGTCCGTCCA	CGTC	GGAAACTT	TCCAGTGGT	gtggaaaggacgaaacaccgCCACAACCAAGGGCCGAGTCgtttcagagctatgctggaaacagcatagcaagttgaaataaggctagtccgttatcaacttgaaaaagtggcaccgagtcggtgcttttttTACCGGCTGCCACAACCAAGGGCCGAGTCCGTCCAagcttggcgtaactagatct
clinvar_alt_lib	CLINVARALT_53701_5C*6A*7C*8C_CGAG	TGAGCACCACAGCCAAGGGC	TGAGCACCACAGCCAAGGGCCGAGCA	CGAG	AACTTCGG	TACGTCCTT	gtggaaaggacgaaacaccgTGAGCACCACAGCCAAGGGCgtttcagagctatgctggaaacagcatagcaagttgaaataaggctagtccgttatcaacttgaaaaagtggcaccgagtcggtgcttttttGATGGGCACTGAGCACCACAGCCAAGGGCCGAGCAagcttggcgtaactagatct
clinvar_alt_lib	CLINVARALT_53702_4C*5C*6A*7C*8A_AGTA	CACCCACAACTTCCTGTCAA	CACCCACAACTTCCTGTCAAAGTAGC	AGTA	ACTACGCC	TACACAAGT	gtggaaaggacgaaacaccgCACCCACAACTTCCTGTCAAgtttcagagctatgctggaaacagcatagcaagttgaaataaggctagtccgttatcaacttgaaaaagtggcaccgagtcggtgcttttttGGGCGCACTCACCCACAACTTCCTGTCAAAGTAGCagcttggcgtaactagatct
clinvar_alt_lib	CLINVARALT_53703_4C*5C*6A*8A_AAAT	TCCCCAGAAAGTATGTCTTG	TCCCCAGAAAGTATGTCTTGAAATTG	AAAT	GCGATCCT	TGAATGGAC	gtggaaaggacgaaacaccgTCCCCAGAAAGTATGTCTTGgtttcagagctatgctggaaacagcatagcaagttgaaataaggctagtccgttatcaacttgaaaaagtggcaccgagtcggtgcttttttATAGTTACTTCCCCAGAAAGTATGTCTTGAAATTGagcttggcgtaactagatct
clinvar_alt_lib	CLINVARALT_53704_5C*6A*7C_AGCC	GTCTCACTTATAGATGTGAG	GTCTCACTTATAGATGTGAGAGCCTG	AGCC	GCTACATG	TTCAAGAGC	gtggaaaggacgaaacaccgGTCTCACTTATAGATGTGAGgtttcagagctatgctggaaacagcatagcaagttgaaataaggctagtccgttatcaacttgaaaaagtggcaccgagtcggtgcttttttTTTGCGGTAGTCTCACTTATAGATGTGAGAGCCTGagcttggcgtaactagatct
clinvar_alt_lib	CLINVARALT_53705_5C*6A*7C_GAAT	TCCTCACGATGGCATCCTCT	TCCTCACGATGGCATCCTCTGAATTC	GAAT	ACTCCTGG	ATATCTTGG	gtggaaaggacgaaacaccgTCCTCACGATGGCATCCTCTgtttcagagctatgctggaaacagcatagcaagttgaaataaggctagtccgttatcaacttgaaaaagtggcaccgagtcggtgcttttttGTGACGCTTTCCTCACGATGGCATCCTCTGAATTCagcttggcgtaactagatct
clinvar_alt_lib	CLINVARALT_53706_5C*6A*8C_CAAA	CATTCATCCAGTGGATCCTC	CATTCATCCAGTGGATCCTCCAAAAG	CAAA	TACAGAAC	ACTTAAATG	gtggaaaggacgaaacaccgCATTCATCCAGTGGATCCTCgtttcagagctatgctggaaacagcatagcaagttgaaataaggctagtccgttatcaacttgaaaaagtggcaccgagtcggtgcttttttACCTAAGCGCATTCATCCAGTGGATCCTCCAAAAGagcttggcgtaactagatct
clinvar_alt_lib	CLINVARALT_53707_5C*6A_CATA	AGATCAGTTGCAGGGCACTG	AGATCAGTTGCAGGGCACTGCATAAC	CATA	GTAGTTCC	ATTTAATCG	gtggaaaggacgaaacaccgAGATCAGTTGCAGGGCACTGgtttcagagctatgctggaaacagcatagcaagttgaaataaggctagtccgttatcaacttgaaaaagtggcaccgagtcggtgcttttttCAAGATGGTAGATCAGTTGCAGGGCACTGCATAACagcttggcgtaactagatct
clinvar_alt_lib	CLINVARALT_53708_5C*6A*7A_TACA	ATGTCAATATCCTGGAGTAA	ATGTCAATATCCTGGAGTAATACAGC	TACA	TTTGACTT	ATCTGATGG	gtggaaaggacgaaacaccgATGTCAATATCCTGGAGTAAgtttcagagctatgctggaaacagcatagcaagttgaaataaggctagtccgttatcaacttgaaaaagtggcaccgagtcggtgcttttttCCGTGAGGCATGTCAATATCCTGGAGTAATACAGCagcttggcgtaactagatct
clinvar_alt_lib	CLINVARALT_53709_5C*6A*7A_AAAC	TGTTCAAGGTTGCTCTGGAG	TGTTCAAGGTTGCTCTGGAGAAACGC	AAAC	CTTTGTAA	ACATACCTG	gtggaaaggacgaaacaccgTGTTCAAGGTTGCTCTGGAGgtttcagagctatgctggaaacagcatagcaagttgaaataaggctagtccgttatcaacttgaaaaagtggcaccgagtcggtgcttttttCCAGCTATATGTTCAAGGTTGCTCTGGAGAAACGCagcttggcgtaactagatct
clinvar_alt_lib	CLINVARALT_53710_4C*6A_AGAG	AGCCTATGCAGCTGCCGGAC	AGCCTATGCAGCTGCCGGACAGAGGA	AGAG	GCCTGGAG	GAAGTCCCG	gtggaaaggacgaaacaccgAGCCTATGCAGCTGCCGGACgtttcagagctatgctggaaacagcatagcaagttgaaataaggctagtccgttatcaacttgaaaaagtggcaccgagtcggtgcttttttCTGAATTTAAGCCTATGCAGCTGCCGGACAGAGGAagcttggcgtaactagatct
clinvar_alt_lib	CLINVARALT_53711_5C*6A*8A_AACT	ATCTCATATGTACCATAGAA	ATCTCATATGTACCATAGAAAACTAG	AACT	TGAAAGGC	CTGCGATTT	gtggaaaggacgaaacaccgATCTCATATGTACCATAGAAgtttcagagctatgctggaaacagcatagcaagttgaaataaggctagtccgttatcaacttgaaaaagtggcaccgagtcggtgcttttttAGACAATCCATCTCATATGTACCATAGAAAACTAGagcttggcgtaactagatct
clinvar_alt_lib	CLINVARALT_53712_4C*6A*8A_AATG	TGGCTAGAAACACTTGTCAG	TGGCTAGAAACACTTGTCAGAATGGT	AATG	TTCGGATG	TGGAACCAT	gtggaaaggacgaaacaccgTGGCTAGAAACACTTGTCAGgtttcagagctatgctggaaacagcatagcaagttgaaataaggctagtccgttatcaacttgaaaaagtggcaccgagtcggtgcttttttTCTGGCGATTGGCTAGAAACACTTGTCAGAATGGTagcttggcgtaactagatct
clinvar_alt_lib	CLINVARALT_53713_4A*6A*7C_CGCG	CCCATACGCACCCCACAGCT	CCCATACGCACCCCACAGCTCGCGAG	CGCG	GAAGCCTC	CTAACTGGG	gtggaaaggacgaaacaccgCCCATACGCACCCCACAGCTgtttcagagctatgctggaaacagcatagcaagttgaaataaggctagtccgttatcaacttgaaaaagtggcaccgagtcggtgcttttttGATGCCTTGCCCATACGCACCCCACAGCTCGCGAGagcttggcgtaactagatct
clinvar_alt_lib	CLINVARALT_53714_5C*6A*8C_AGTA	GGCGCAGCAGGGGCCTCCAT	GGCGCAGCAGGGGCCTCCATAGTATA	AGTA	CCATGAAT	TTGATTCAC	gtggaaaggacgaaacaccgGGCGCAGCAGGGGCCTCCATgtttcagagctatgctggaaacagcatagcaagttgaaataaggctagtccgttatcaacttgaaaaagtggcaccgagtcggtgcttttttAAGCATAACGGCGCAGCAGGGGCCTCCATAGTATAagcttggcgtaactagatct
clinvar_alt_lib	CLINVARALT_53715_4C*5C*6A_CAAA	CACCCAGTTTATAGCTCTGG	CACCCAGTTTATAGCTCTGGCAAACA	CAAA	ATACCGCG	ACGTGACCC	gtggaaaggacgaaacaccgCACCCAGTTTATAGCTCTGGgtttcagagctatgctggaaacagcatagcaagttgaaataaggctagtccgttatcaacttgaaaaagtggcaccgagtcggtgcttttttCATGCGCGGCACCCAGTTTATAGCTCTGGCAAACAagcttggcgtaactagatct
clinvar_alt_lib	CLINVARALT_53716_4C*6A*7C_CAGC	CTGCTACTGGGTGAAGGTGT	CTGCTACTGGGTGAAGGTGTCAGCTG	CAGC	CGGTGTAG	ACTTGTCAG	gtggaaaggacgaaacaccgCTGCTACTGGGTGAAGGTGTgtttcagagctatgctggaaacagcatagcaagttgaaataaggctagtccgttatcaacttgaaaaagtggcaccgagtcggtgcttttttGACTTCAAGCTGCTACTGGGTGAAGGTGTCAGCTGagcttggcgtaactagatct
clinvar_alt_lib	CLINVARALT_53717_4C*5C*6A*8C_CGAT	AGACCATCAGCTCGCCCTTT	AGACCATCAGCTCGCCCTTTCGATGC	CGAT	AGCATTTA	TGAGTCCAG	gtggaaaggacgaaacaccgAGACCATCAGCTCGCCCTTTgtttcagagctatgctggaaacagcatagcaagttgaaataaggctagtccgttatcaacttgaaaaagtggcaccgagtcggtgcttttttAGCAACCTGAGACCATCAGCTCGCCCTTTCGATGCagcttggcgtaactagatct
clinvar_alt_lib	CLINVARALT_53718_4A*6A*8C_GAAT	TCCAGAGCATACTCACTGAT	TCCAGAGCATACTCACTGATGAATCT	GAAT	CGTCCTAC	GCACGGATA	gtggaaaggacgaaacaccgTCCAGAGCATACTCACTGATgtttcagagctatgctggaaacagcatagcaagttgaaataaggctagtccgttatcaacttgaaaaagtggcaccgagtcggtgcttttttTCGCAGAATTCCAGAGCATACTCACTGATGAATCTagcttggcgtaactagatct
clinvar_alt_lib	CLINVARALT_53719_4C*6A*7C*8A_TGTC	GTCCTACAGGATCAGAACAT	GTCCTACAGGATCAGAACATTGTCAC	TGTC	TAATCCTG	CACACTGAA	gtggaaaggacgaaacaccgGTCCTACAGGATCAGAACATgtttcagagctatgctggaaacagcatagcaagttgaaataaggctagtccgttatcaacttgaaaaagtggcaccgagtcggtgcttttttCGTCATCATGTCCTACAGGATCAGAACATTGTCACagcttggcgtaactagatct
clinvar_alt_lib	CLINVARALT_53720_6A_CAGC	AGTTGAGGCCCAGGTGTGTA	AGTTGAGGCCCAGGTGTGTACAGCTG	CAGC	GGTTACAG	GTGGCTCTA	gtggaaaggacgaaacaccgAGTTGAGGCCCAGGTGTGTAgtttcagagctatgctggaaacagcatagcaagttgaaataaggctagtccgttatcaacttgaaaaagtggcaccgagtcggtgcttttttCGGTTAACAAGTTGAGGCCCAGGTGTGTACAGCTGagcttggcgtaactagatct
clinvar_alt_lib	CLINVARALT_53721_5A*6A*7C*8C_TGTC	CCGGAACCCTGCCCTGTCGC	CCGGAACCCTGCCCTGTCGCTGTCCT	TGTC	TTACGCCC	CAGAACGAT	gtggaaaggacgaaacaccgCCGGAACCCTGCCCTGTCGCgtttcagagctatgctggaaacagcatagcaagttgaaataaggctagtccgttatcaacttgaaaaagtggcaccgagtcggtgcttttttCGGTATAAGCCGGAACCCTGCCCTGTCGCTGTCCTagcttggcgtaactagatct
clinvar_alt_lib	CLINVARALT_53722_4C*6A*8C_TGTC	TGACTAGCTCCCGTACGCAC	TGACTAGCTCCCGTACGCACTGTCGT	TGTC	GAAGTGCT	TGGCATAGG	gtggaaaggacgaaacaccgTGACTAGCTCCCGTACGCACgtttcagagctatgctggaaacagcatagcaagttgaaataaggctagtccgttatcaacttgaaaaagtggcaccgagtcggtgcttttttATACGGAATTGACTAGCTCCCGTACGCACTGTCGTagcttggcgtaactagatct
clinvar_alt_lib	CLINVARALT_53723_5C*6A*7C*8C_CGAT	GAGTCACCGGGGCTGTGTGC	GAGTCACCGGGGCTGTGTGCCGATTG	CGAT	GAAGGCTT	CCGAGTAGT	gtggaaaggacgaaacaccgGAGTCACCGGGGCTGTGTGCgtttcagagctatgctggaaacagcatagcaagttgaaataaggctagtccgttatcaacttgaaaaagtggcaccgagtcggtgcttttttTAAGCTGCTGAGTCACCGGGGCTGTGTGCCGATTGagcttggcgtaactagatct
clinvar_alt_lib	CLINVARALT_53724_5A*6A*8C_CGCC	GGTGAATCTGTCCTGTCCTG	GGTGAATCTGTCCTGTCCTGCGCCAG	CGCC	GTCGCCTA	CTGGGATAC	gtggaaaggacgaaacaccgGGTGAATCTGTCCTGTCCTGgtttcagagctatgctggaaacagcatagcaagttgaaataaggctagtccgttatcaacttgaaaaagtggcaccgagtcggtgcttttttTGCCACTTCGGTGAATCTGTCCTGTCCTGCGCCAGagcttggcgtaactagatct
clinvar_alt_lib	CLINVARALT_53725_4C*5C*6A*7A_TAGA	GCACCAAGTAATCGGGGATG	GCACCAAGTAATCGGGGATGTAGATC	TAGA	CGAGGTAA	ACGGCCGTT	gtggaaaggacgaaacaccgGCACCAAGTAATCGGGGATGgtttcagagctatgctggaaacagcatagcaagttgaaataaggctagtccgttatcaacttgaaaaagtggcaccgagtcggtgcttttttGGGTTACGAGCACCAAGTAATCGGGGATGTAGATCagcttggcgtaactagatct
clinvar_alt_lib	CLINVARALT_53726_6A_TGAT	TGCTGATGAGTAGCAATTTC	TGCTGATGAGTAGCAATTTCTGATAT	TGAT	GAACAAGT	GAACTCGAT	gtggaaaggacgaaacaccgTGCTGATGAGTAGCAATTTCgtttcagagctatgctggaaacagcatagcaagttgaaataaggctagtccgttatcaacttgaaaaagtggcaccgagtcggtgcttttttCGCGATCTGTGCTGATGAGTAGCAATTTCTGATATagcttggcgtaactagatct
clinvar_alt_lib	CLINVARALT_53727_5C*6A*7A_TGCG	CATTCAAGTCTTGGCTTCAC	CATTCAAGTCTTGGCTTCACTGCGCA	TGCG	CGAAGGTC	CGGTAAATT	gtggaaaggacgaaacaccgCATTCAAGTCTTGGCTTCACgtttcagagctatgctggaaacagcatagcaagttgaaataaggctagtccgttatcaacttgaaaaagtggcaccgagtcggtgcttttttTGGTCACCCCATTCAAGTCTTGGCTTCACTGCGCAagcttggcgtaactagatct
clinvar_alt_lib	CLINVARALT_53728_4C*5A*6A_AACT	CTCCAAGGAGCTCCAGTGGC	CTCCAAGGAGCTCCAGTGGCAACTCG	AACT	CTCGCGAA	GGTTCGAGT	gtggaaaggacgaaacaccgCTCCAAGGAGCTCCAGTGGCgtttcagagctatgctggaaacagcatagcaagttgaaataaggctagtccgttatcaacttgaaaaagtggcaccgagtcggtgcttttttACGACACATCTCCAAGGAGCTCCAGTGGCAACTCGagcttggcgtaactagatct
clinvar_alt_lib	CLINVARALT_53729_4C*5C*6A*7C_GATG	CAACCACTGTTCTGGACGAA	CAACCACTGTTCTGGACGAAGATGCA	GATG	TACCACTG	ACGACCAGT	gtggaaaggacgaaacaccgCAACCACTGTTCTGGACGAAgtttcagagctatgctggaaacagcatagcaagttgaaataaggctagtccgttatcaacttgaaaaagtggcaccgagtcggtgcttttttACATCACGTCAACCACTGTTCTGGACGAAGATGCAagcttggcgtaactagatct
clinvar_alt_lib	CLINVARALT_53730_4A*6A*7A_GAAA	CCAAGAATTTCTGTCCACCT	CCAAGAATTTCTGTCCACCTGAAACA	GAAA	CCCATGGG	CCATTGTTT	gtggaaaggacgaaacaccgCCAAGAATTTCTGTCCACCTgtttcagagctatgctggaaacagcatagcaagttgaaataaggctagtccgttatcaacttgaaaaagtggcaccgagtcggtgcttttttGTATCCGTGCCAAGAATTTCTGTCCACCTGAAACAagcttggcgtaactagatct
clinvar_alt_lib	CLINVARALT_53731_4C*5C*6A*7C_CATA	AGACCACGGCCTTTCTGGGC	AGACCACGGCCTTTCTGGGCCATATA	CATA	GAATCGGG	CTTCCATCG	gtggaaaggacgaaacaccgAGACCACGGCCTTTCTGGGCgtttcagagctatgctggaaacagcatagcaagttgaaataaggctagtccgttatcaacttgaaaaagtggcaccgagtcggtgcttttttCCCGATGGGAGACCACGGCCTTTCTGGGCCATATAagcttggcgtaactagatct
clinvar_alt_lib	CLINVARALT_53732_5C*6A*8A_TAAA	AGTTCAGAGCTATGAGTCCA	AGTTCAGAGCTATGAGTCCATAAATA	TAAA	TTCGGACA	CGTTGTCAT	gtggaaaggacgaaacaccgAGTTCAGAGCTATGAGTCCAgtttcagagctatgctggaaacagcatagcaagttgaaataaggctagtccgttatcaacttgaaaaagtggcaccgagtcggtgcttttttAACTACAAGAGTTCAGAGCTATGAGTCCATAAATAagcttggcgtaactagatct
clinvar_alt_lib	CLINVARALT_53733_4C*6A_AATC	CTTCTAGGAAACAGGTTTAG	CTTCTAGGAAACAGGTTTAGAATCCG	AATC	ACGTTCAT	AGTGTCTTC	gtggaaaggacgaaacaccgCTTCTAGGAAACAGGTTTAGgtttcagagctatgctggaaacagcatagcaagttgaaataaggctagtccgttatcaacttgaaaaagtggcaccgagtcggtgcttttttGAATACCTTCTTCTAGGAAACAGGTTTAGAATCCGagcttggcgtaactagatct
clinvar_alt_lib	CLINVARALT_53734_5C*6A*7C*8C_AATA	GACTCACCAGAGATATCAAC	GACTCACCAGAGATATCAACAATATA	AATA	ATGCATAG	TGCAGCCTC	gtggaaaggacgaaacaccgGACTCACCAGAGATATCAACgtttcagagctatgctggaaacagcatagcaagttgaaataaggctagtccgttatcaacttgaaaaagtggcaccgagtcggtgcttttttTACTTGATGGACTCACCAGAGATATCAACAATATAagcttggcgtaactagatct
clinvar_alt_lib	CLINVARALT_53735_4C*6A*7C*8A_TAAT	TTACTACATAGGGGTCTTCT	TTACTACATAGGGGTCTTCTTAATAC	TAAT	CTCAGCTT	AATGTGTCC	gtggaaaggacgaaacaccgTTACTACATAGGGGTCTTCTgtttcagagctatgctggaaacagcatagcaagttgaaataaggctagtccgttatcaacttgaaaaagtggcaccgagtcggtgcttttttAACGCTGGGTTACTACATAGGGGTCTTCTTAATACagcttggcgtaactagatct
clinvar_alt_lib	CLINVARALT_53736_5A*6A*8C_CACC	TTCTAAGCCGCCGGTGTTAA	TTCTAAGCCGCCGGTGTTAACACCAC	CACC	GTCTTAGC	ACAGACTGC	gtggaaaggacgaaacaccgTTCTAAGCCGCCGGTGTTAAgtttcagagctatgctggaaacagcatagcaagttgaaataaggctagtccgttatcaacttgaaaaagtggcaccgagtcggtgcttttttATCCAATCGTTCTAAGCCGCCGGTGTTAACACCACagcttggcgtaactagatct
clinvar_alt_lib	CLINVARALT_53737_4C*6A*7C*8A_CGCC	CTCCTACAGGCCGCACGCGG	CTCCTACAGGCCGCACGCGGCGCCAG	CGCC	CGAATACC	GTAATTGTC	gtggaaaggacgaaacaccgCTCCTACAGGCCGCACGCGGgtttcagagctatgctggaaacagcatagcaagttgaaataaggctagtccgttatcaacttgaaaaagtggcaccgagtcggtgcttttttGATTGATCCCTCCTACAGGCCGCACGCGGCGCCAGagcttggcgtaactagatct
clinvar_alt_lib	CLINVARALT_53738_5C*6A*7C_CGAT	GCCTCACTGGGTGGTGCTCA	GCCTCACTGGGTGGTGCTCACGATTC	CGAT	TCGGCATC	GAGTAAGGC	gtggaaaggacgaaacaccgGCCTCACTGGGTGGTGCTCAgtttcagagctatgctggaaacagcatagcaagttgaaataaggctagtccgttatcaacttgaaaaagtggcaccgagtcggtgcttttttTACACCGATGCCTCACTGGGTGGTGCTCACGATTCagcttggcgtaactagatct
clinvar_alt_lib	CLINVARALT_53739_6A*8A_GACT	TGCTTAGAAGGTGTGTCTAC	TGCTTAGAAGGTGTGTCTACGACTTC	GACT	CCATGTTA	TGCCATACT	gtggaaaggacgaaacaccgTGCTTAGAAGGTGTGTCTACgtttcagagctatgctggaaacagcatagcaagttgaaataaggctagtccgttatcaacttgaaaaagtggcaccgagtcggtgcttttttAAACGCAGTTGCTTAGAAGGTGTGTCTACGACTTCagcttggcgtaactagatct
clinvar_alt_lib	CLINVARALT_53740_5A*6A_TGAT	CAATAAGTTCTCTTTATTGC	CAATAAGTTCTCTTTATTGCTGATTG	TGAT	TAGAGCCT	GTTTATCCG	gtggaaaggacgaaacaccgCAATAAGTTCTCTTTATTGCgtttcagagctatgctggaaacagcatagcaagttgaaataaggctagtccgttatcaacttgaaaaagtggcaccgagtcggtgcttttttTTACCGCGACAATAAGTTCTCTTTATTGCTGATTGagcttggcgtaactagatct
clinvar_alt_lib	CLINVARALT_53741_4A*6A*8A_CATA	TGGAGATATTTCACTAGCAT	TGGAGATATTTCACTAGCATCATACG	CATA	TAGTTCGG	CGATATGAC	gtggaaaggacgaaacaccgTGGAGATATTTCACTAGCATgtttcagagctatgctggaaacagcatagcaagttgaaataaggctagtccgttatcaacttgaaaaagtggcaccgagtcggtgcttttttGCATAACATTGGAGATATTTCACTAGCATCATACGagcttggcgtaactagatct
clinvar_alt_lib	CLINVARALT_53742_6A_TGCT	TTCTGAGGTAGGACGTTGTC	TTCTGAGGTAGGACGTTGTCTGCTGA	TGCT	ACACCCTG	CCACTCCTG	gtggaaaggacgaaacaccgTTCTGAGGTAGGACGTTGTCgtttcagagctatgctggaaacagcatagcaagttgaaataaggctagtccgttatcaacttgaaaaagtggcaccgagtcggtgcttttttGAATGCTCCTTCTGAGGTAGGACGTTGTCTGCTGAagcttggcgtaactagatct
clinvar_alt_lib	CLINVARALT_53743_6A*7A*8C_TGAA	ATCTGAACATGGAAAAGAGA	ATCTGAACATGGAAAAGAGATGAAAT	TGAA	CTCCCAGG	CGACGTATA	gtggaaaggacgaaacaccgATCTGAACATGGAAAAGAGAgtttcagagctatgctggaaacagcatagcaagttgaaataaggctagtccgttatcaacttgaaaaagtggcaccgagtcggtgcttttttCTGCCATCAATCTGAACATGGAAAAGAGATGAAATagcttggcgtaactagatct
clinvar_alt_lib	CLINVARALT_53744_5C*6A*8C_CGCG	CCATCAGCCCCACTACGGCT	CCATCAGCCCCACTACGGCTCGCGGT	CGCG	ACGAACTA	TGCCCTCAG	gtggaaaggacgaaacaccgCCATCAGCCCCACTACGGCTgtttcagagctatgctggaaacagcatagcaagttgaaataaggctagtccgttatcaacttgaaaaagtggcaccgagtcggtgcttttttCACGACTTCCCATCAGCCCCACTACGGCTCGCGGTagcttggcgtaactagatct
clinvar_alt_lib	CLINVARALT_53745_4A*6A*8A_AGAC	TCCAGATATACATTTCTCAA	TCCAGATATACATTTCTCAAAGACTA	AGAC	GCAACCTC	CGATCACGG	gtggaaaggacgaaacaccgTCCAGATATACATTTCTCAAgtttcagagctatgctggaaacagcatagcaagttgaaataaggctagtccgttatcaacttgaaaaagtggcaccgagtcggtgcttttttCAGTTACTTTCCAGATATACATTTCTCAAAGACTAagcttggcgtaactagatct
clinvar_alt_lib	CLINVARALT_53746_6A*7C*8A_CGCC	TTGTGACAATAGAAACGAAA	TTGTGACAATAGAAACGAAACGCCGA	CGCC	AACGTACC	GCTGGTAGT	gtggaaaggacgaaacaccgTTGTGACAATAGAAACGAAAgtttcagagctatgctggaaacagcatagcaagttgaaataaggctagtccgttatcaacttgaaaaagtggcaccgagtcggtgcttttttACGATACACTTGTGACAATAGAAACGAAACGCCGAagcttggcgtaactagatct
clinvar_alt_lib	CLINVARALT_53747_4C*5C*6A_AAAG	CAGCCAGTGCTGTGACAAGA	CAGCCAGTGCTGTGACAAGAAAAGGT	AAAG	TGCTAATC	GGACTCCCT	gtggaaaggacgaaacaccgCAGCCAGTGCTGTGACAAGAgtttcagagctatgctggaaacagcatagcaagttgaaataaggctagtccgttatcaacttgaaaaagtggcaccgagtcggtgcttttttAAGCACGATCAGCCAGTGCTGTGACAAGAAAAGGTagcttggcgtaactagatct
clinvar_alt_lib	CLINVARALT_53748_4C*5A*6A*7C*8C_AGAA	CCACAACCGGTGCTGTGACA	CCACAACCGGTGCTGTGACAAGAAGT	AGAA	ACTGAACC	GTATTCAAC	gtggaaaggacgaaacaccgCCACAACCGGTGCTGTGACAgtttcagagctatgctggaaacagcatagcaagttgaaataaggctagtccgttatcaacttgaaaaagtggcaccgagtcggtgcttttttTCATAGGAACCACAACCGGTGCTGTGACAAGAAGTagcttggcgtaactagatct
clinvar_alt_lib	CLINVARALT_53749_4A*5A*6A*7C*8C_GAAA	AAGAAACCATCCAGTGTGCA	AAGAAACCATCCAGTGTGCAGAAATA	GAAA	GTCTATAA	AACTTCTTG	gtggaaaggacgaaacaccgAAGAAACCATCCAGTGTGCAgtttcagagctatgctggaaacagcatagcaagttgaaataaggctagtccgttatcaacttgaaaaagtggcaccgagtcggtgcttttttTGGCTCTAAAAGAAACCATCCAGTGTGCAGAAATAagcttggcgtaactagatct
clinvar_alt_lib	CLINVARALT_53750_4C*5C*6A_AAGA	ATGCCATGAGTGTTGCTGCC	ATGCCATGAGTGTTGCTGCCAAGAGT	AAGA	GACGACAT	ATTTACGCA	gtggaaaggacgaaacaccgATGCCATGAGTGTTGCTGCCgtttcagagctatgctggaaacagcatagcaagttgaaataaggctagtccgttatcaacttgaaaaagtggcaccgagtcggtgcttttttTTAGTCGCTATGCCATGAGTGTTGCTGCCAAGAGTagcttggcgtaactagatct
clinvar_alt_lib	CLINVARALT_53751_4C*5C*6A*7C*8C_TACA	ATACCACCGGCCAGGAGGAG	ATACCACCGGCCAGGAGGAGTACATC	TACA	CCTACGGC	CATGGTGGG	gtggaaaggacgaaacaccgATACCACCGGCCAGGAGGAGgtttcagagctatgctggaaacagcatagcaagttgaaataaggctagtccgttatcaacttgaaaaagtggcaccgagtcggtgcttttttAAAGTCTGAATACCACCGGCCAGGAGGAGTACATCagcttggcgtaactagatct
clinvar_alt_lib	CLINVARALT_53752_4C*6A_CGCT	CGGCGATGTGGGCAAGAGTG	CGGCGATGTGGGCAAGAGTGCGCTAG	CGCT	TGGACCGA	CTAAGCGTC	gtggaaaggacgaaacaccgCGGCGATGTGGGCAAGAGTGgtttcagagctatgctggaaacagcatagcaagttgaaataaggctagtccgttatcaacttgaaaaagtggcaccgagtcggtgcttttttCGTCCGACACGGCGATGTGGGCAAGAGTGCGCTAGagcttggcgtaactagatct
clinvar_alt_lib	CLINVARALT_53753_4C*5C*6A*8C_AGTG	GCGCCAGCGGTGTGGGCAAG	GCGCCAGCGGTGTGGGCAAGAGTGAG	AGTG	CAGACTAC	AAAGCCAGT	gtggaaaggacgaaacaccgGCGCCAGCGGTGTGGGCAAGgtttcagagctatgctggaaacagcatagcaagttgaaataaggctagtccgttatcaacttgaaaaagtggcaccgagtcggtgcttttttGTAAACTGTGCGCCAGCGGTGTGGGCAAGAGTGAGagcttggcgtaactagatct
clinvar_alt_lib	CLINVARALT_53754_6A*7A_AGAG	AGTTTAAGGCCATGGCAGGA	AGTTTAAGGCCATGGCAGGAAGAGTC	AGAG	TCGCCAGT	TTGTGTACT	gtggaaaggacgaaacaccgAGTTTAAGGCCATGGCAGGAgtttcagagctatgctggaaacagcatagcaagttgaaataaggctagtccgttatcaacttgaaaaagtggcaccgagtcggtgcttttttGACCTTACTAGTTTAAGGCCATGGCAGGAAGAGTCagcttggcgtaactagatct
clinvar_alt_lib	CLINVARALT_53755_5C*6A_AATG	GAAGCATGGCATTGTGGAAC	GAAGCATGGCATTGTGGAACAATGCG	AATG	TAGCTACG	TCGTGACAC	gtggaaaggacgaaacaccgGAAGCATGGCATTGTGGAACgtttcagagctatgctggaaacagcatagcaagttgaaataaggctagtccgttatcaacttgaaaaagtggcaccgagtcggtgcttttttGCCAAGCATGAAGCATGGCATTGTGGAACAATGCGagcttggcgtaactagatct
clinvar_alt_lib	CLINVARALT_53756_4A*5C*6A*7A_CACC	GGAACAAGGCTTCTTCTACA	GGAACAAGGCTTCTTCTACACACCAC	CACC	TCAGGCAC	AGGCCTACC	gtggaaaggacgaaacaccgGGAACAAGGCTTCTTCTACAgtttcagagctatgctggaaacagcatagcaagttgaaataaggctagtccgttatcaacttgaaaaagtggcaccgagtcggtgcttttttGTTGTGACAGGAACAAGGCTTCTTCTACACACCACagcttggcgtaactagatct
clinvar_alt_lib	CLINVARALT_53757_5C*6A*8C_CGTG	CCAGCAGCGACCCGATTCCC	CCAGCAGCGACCCGATTCCCCGTGGT	CGTG	AAGAACTC	GGTCCATAT	gtggaaaggacgaaacaccgCCAGCAGCGACCCGATTCCCgtttcagagctatgctggaaacagcatagcaagttgaaataaggctagtccgttatcaacttgaaaaagtggcaccgagtcggtgcttttttGCGCTACTTCCAGCAGCGACCCGATTCCCCGTGGTagcttggcgtaactagatct
clinvar_alt_lib	CLINVARALT_53758_6A*7A*8C_TGTA	GGTGGAACGCTCGAGGAAGT	GGTGGAACGCTCGAGGAAGTTGTAAC	TGTA	GATCCCAG	AGGACCTCC	gtggaaaggacgaaacaccgGGTGGAACGCTCGAGGAAGTgtttcagagctatgctggaaacagcatagcaagttgaaataaggctagtccgttatcaacttgaaaaagtggcaccgagtcggtgcttttttTACCGCGCAGGTGGAACGCTCGAGGAAGTTGTAACagcttggcgtaactagatct
clinvar_alt_lib	CLINVARALT_53759_4C*5C*6A*7A*8C_TGCC	TGGCCAACGTGGCAAACACC	TGGCCAACGTGGCAAACACCTGCCCA	TGCC	AAACAGTG	GCGGATTAT	gtggaaaggacgaaacaccgTGGCCAACGTGGCAAACACCgtttcagagctatgctggaaacagcatagcaagttgaaataaggctagtccgttatcaacttgaaaaagtggcaccgagtcggtgcttttttGTACCGTGCTGGCCAACGTGGCAAACACCTGCCCAagcttggcgtaactagatct
clinvar_alt_lib	CLINVARALT_53760_5A*6A*8C_TGTA	GATGAAGCCCAGGAAGCCGA	GATGAAGCCCAGGAAGCCGATGTATA	TGTA	ACGCTCCT	AATGCGTGA	gtggaaaggacgaaacaccgGATGAAGCCCAGGAAGCCGAgtttcagagctatgctggaaacagcatagcaagttgaaataaggctagtccgttatcaacttgaaaaagtggcaccgagtcggtgcttttttGACTTGCCCGATGAAGCCCAGGAAGCCGATGTATAagcttggcgtaactagatct
clinvar_alt_lib	CLINVARALT_53761_4C*6A*7C_CAAA	CTTCTACTGCACCTTCAGGG	CTTCTACTGCACCTTCAGGGCAAAAG	CAAA	GCATACGC	CGCAATGGG	gtggaaaggacgaaacaccgCTTCTACTGCACCTTCAGGGgtttcagagctatgctggaaacagcatagcaagttgaaataaggctagtccgttatcaacttgaaaaagtggcaccgagtcggtgcttttttTTGTTTGCACTTCTACTGCACCTTCAGGGCAAAAGagcttggcgtaactagatct
clinvar_alt_lib	CLINVARALT_53762_5C*6A_CGAT	TACTCAGTTCAGGCGGGCGC	TACTCAGTTCAGGCGGGCGCCGATCG	CGAT	ATTGCAAT	TAACAGCTT	gtggaaaggacgaaacaccgTACTCAGTTCAGGCGGGCGCgtttcagagctatgctggaaacagcatagcaagttgaaataaggctagtccgttatcaacttgaaaaagtggcaccgagtcggtgcttttttGCTCGACTCTACTCAGTTCAGGCGGGCGCCGATCGagcttggcgtaactagatct
clinvar_alt_lib	CLINVARALT_53763_4C*5A*6A*7A_CGCA	CCGCAAATTTCTTCGCCAAG	CCGCAAATTTCTTCGCCAAGCGCAGA	CGCA	CACCACTG	CTACGGATG	gtggaaaggacgaaacaccgCCGCAAATTTCTTCGCCAAGgtttcagagctatgctggaaacagcatagcaagttgaaataaggctagtccgttatcaacttgaaaaagtggcaccgagtcggtgcttttttATTAGCTGACCGCAAATTTCTTCGCCAAGCGCAGAagcttggcgtaactagatct
clinvar_alt_lib	CLINVARALT_53764_4A*6A*7C*8C_TATC	CTAATACCCTGGCCCACAAG	CTAATACCCTGGCCCACAAGTATCCG	TATC	CCTAAACG	GGCCAATCT	gtggaaaggacgaaacaccgCTAATACCCTGGCCCACAAGgtttcagagctatgctggaaacagcatagcaagttgaaataaggctagtccgttatcaacttgaaaaagtggcaccgagtcggtgcttttttCCATGTGCGCTAATACCCTGGCCCACAAGTATCCGagcttggcgtaactagatct
clinvar_alt_lib	CLINVARALT_53765_4C*6A*7A_AGTC	ATCCTAAGAACTTCAGGGTG	ATCCTAAGAACTTCAGGGTGAGTCAT	AGTC	ACGCTAAC	GGCCGTACT	gtggaaaggacgaaacaccgATCCTAAGAACTTCAGGGTGgtttcagagctatgctggaaacagcatagcaagttgaaataaggctagtccgttatcaacttgaaaaagtggcaccgagtcggtgcttttttCCTAAGGTTATCCTAAGAACTTCAGGGTGAGTCATagcttggcgtaactagatct
clinvar_alt_lib	CLINVARALT_53766_6A*7A_AAGC	TGAGTAAGCTGCACTGTGAC	TGAGTAAGCTGCACTGTGACAAGCCT	AAGC	AAGCCTCT	TAAACAGAT	gtggaaaggacgaaacaccgTGAGTAAGCTGCACTGTGACgtttcagagctatgctggaaacagcatagcaagttgaaataaggctagtccgttatcaacttgaaaaagtggcaccgagtcggtgcttttttTCGCCACGATGAGTAAGCTGCACTGTGACAAGCCTagcttggcgtaactagatct
clinvar_alt_lib	CLINVARALT_53767_6A*7A*8C_TGAG	CCTTGAACCCAGAGGTTCTT	CCTTGAACCCAGAGGTTCTTTGAGTG	TGAG	ATGCGATA	CTCAATAGA	gtggaaaggacgaaacaccgCCTTGAACCCAGAGGTTCTTgtttcagagctatgctggaaacagcatagcaagttgaaataaggctagtccgttatcaacttgaaaaagtggcaccgagtcggtgcttttttCCATTGTCCCCTTGAACCCAGAGGTTCTTTGAGTGagcttggcgtaactagatct
clinvar_alt_lib	CLINVARALT_53768_4C*5A*6A_TACA	GGGCAAGTTGGTATCAAGGT	GGGCAAGTTGGTATCAAGGTTACAGA	TACA	GGCCGCTA	TGTCAGCTT	gtggaaaggacgaaacaccgGGGCAAGTTGGTATCAAGGTgtttcagagctatgctggaaacagcatagcaagttgaaataaggctagtccgttatcaacttgaaaaagtggcaccgagtcggtgcttttttGCTTAGGCCGGGCAAGTTGGTATCAAGGTTACAGAagcttggcgtaactagatct
clinvar_alt_lib	CLINVARALT_53769_4C*6A*8C_CGTA	GCTCTAGCGGAGTGACGCTC	GCTCTAGCGGAGTGACGCTCCGTAAT	CGTA	TTGCTACC	CAGATGAAT	gtggaaaggacgaaacaccgGCTCTAGCGGAGTGACGCTCgtttcagagctatgctggaaacagcatagcaagttgaaataaggctagtccgttatcaacttgaaaaagtggcaccgagtcggtgcttttttGTGCAATACGCTCTAGCGGAGTGACGCTCCGTAATagcttggcgtaactagatct
clinvar_alt_lib	CLINVARALT_53770_6A_GAGC	GCCTTAGGGAGAAAGAGGGT	GCCTTAGGGAGAAAGAGGGTGAGCGA	GAGC	CATCGATC	CGCGATACA	gtggaaaggacgaaacaccgGCCTTAGGGAGAAAGAGGGTgtttcagagctatgctggaaacagcatagcaagttgaaataaggctagtccgttatcaacttgaaaaagtggcaccgagtcggtgcttttttCGGTACAAAGCCTTAGGGAGAAAGAGGGTGAGCGAagcttggcgtaactagatct
clinvar_alt_lib	CLINVARALT_53771_5C*6A*8A_TGCG	ATCTCAGAGCCGGGGCACTA	ATCTCAGAGCCGGGGCACTATGCGCG	TGCG	AGCCAGTT	ACGATTCTG	gtggaaaggacgaaacaccgATCTCAGAGCCGGGGCACTAgtttcagagctatgctggaaacagcatagcaagttgaaataaggctagtccgttatcaacttgaaaaagtggcaccgagtcggtgcttttttTTGGCTCAAATCTCAGAGCCGGGGCACTATGCGCGagcttggcgtaactagatct
clinvar_alt_lib	CLINVARALT_53772_5C*6A*7A_GAAG	TCCTCAATCCTCAGCAGCCT	TCCTCAATCCTCAGCAGCCTGAAGCT	GAAG	TCACGGTC	AATTAAGCA	gtggaaaggacgaaacaccgTCCTCAATCCTCAGCAGCCTgtttcagagctatgctggaaacagcatagcaagttgaaataaggctagtccgttatcaacttgaaaaagtggcaccgagtcggtgcttttttGTCGCATACTCCTCAATCCTCAGCAGCCTGAAGCTagcttggcgtaactagatct
clinvar_alt_lib	CLINVARALT_53773_4A*6A*7C*8A_AATT	TATATACACCTAGTAGGGAG	TATATACACCTAGTAGGGAGAATTCG	AATT	CGGCACTA	CCGTCAGGC	gtggaaaggacgaaacaccgTATATACACCTAGTAGGGAGgtttcagagctatgctggaaacagcatagcaagttgaaataaggctagtccgttatcaacttgaaaaagtggcaccgagtcggtgcttttttGGATACGCGTATATACACCTAGTAGGGAGAATTCGagcttggcgtaactagatct
clinvar_alt_lib	CLINVARALT_53774_6A*8C_CAGC	AGTGTAGCCAAAGAACTGAG	AGTGTAGCCAAAGAACTGAGCAGCCA	CAGC	TAGCAACC	ATGTCTGCC	gtggaaaggacgaaacaccgAGTGTAGCCAAAGAACTGAGgtttcagagctatgctggaaacagcatagcaagttgaaataaggctagtccgttatcaacttgaaaaagtggcaccgagtcggtgcttttttTGCACATCAAGTGTAGCCAAAGAACTGAGCAGCCAagcttggcgtaactagatct
clinvar_alt_lib	CLINVARALT_53775_4C*6A_GAGT	CTACTAGGTGGTCAGCAACA	CTACTAGGTGGTCAGCAACAGAGTAC	GAGT	CATACGTT	AAGTCAGAG	gtggaaaggacgaaacaccgCTACTAGGTGGTCAGCAACAgtttcagagctatgctggaaacagcatagcaagttgaaataaggctagtccgttatcaacttgaaaaagtggcaccgagtcggtgcttttttTCGACAGATCTACTAGGTGGTCAGCAACAGAGTACagcttggcgtaactagatct
clinvar_alt_lib	CLINVARALT_53776_4A*6A*8A_TACC	TCCAGATAAGTACTCTAGCC	TCCAGATAAGTACTCTAGCCTACCTG	TACC	CCCGACCT	GTCCGCGGA	gtggaaaggacgaaacaccgTCCAGATAAGTACTCTAGCCgtttcagagctatgctggaaacagcatagcaagttgaaataaggctagtccgttatcaacttgaaaaagtggcaccgagtcggtgcttttttTACTTAGCCTCCAGATAAGTACTCTAGCCTACCTGagcttggcgtaactagatct
clinvar_alt_lib	CLINVARALT_53777_4C*5C*6A*8A_TGAC	GATCCATAAGCGATACAACT	GATCCATAAGCGATACAACTTGACGT	TGAC	TACGTTCC	CCGCCGATA	gtggaaaggacgaaacaccgGATCCATAAGCGATACAACTgtttcagagctatgctggaaacagcatagcaagttgaaataaggctagtccgttatcaacttgaaaaagtggcaccgagtcggtgcttttttTTTAGGCTCGATCCATAAGCGATACAACTTGACGTagcttggcgtaactagatct
clinvar_alt_lib	CLINVARALT_53778_4A*5A*6A*8A_TATT	CACAAATAAACTATTAGACA	CACAAATAAACTATTAGACATATTAC	TATT	AATGGAGC	TTCTAGGAA	gtggaaaggacgaaacaccgCACAAATAAACTATTAGACAgtttcagagctatgctggaaacagcatagcaagttgaaataaggctagtccgttatcaacttgaaaaagtggcaccgagtcggtgcttttttCTGAACAGGCACAAATAAACTATTAGACATATTACagcttggcgtaactagatct
clinvar_alt_lib	CLINVARALT_53779_4A*6A*8A_TATT	AAAATATAAGTAAGTATATT	AAAATATAAGTAAGTATATTTATTCG	TATT	TGGCAAGG	GGCTCAAGG	gtggaaaggacgaaacaccgAAAATATAAGTAAGTATATTgtttcagagctatgctggaaacagcatagcaagttgaaataaggctagtccgttatcaacttgaaaaagtggcaccgagtcggtgcttttttGCTGTTTAAAAAATATAAGTAAGTATATTTATTCGagcttggcgtaactagatct
clinvar_alt_lib	CLINVARALT_53780_6A*7C*8A_TGCC	GTTTGACAACACCGTCAAAG	GTTTGACAACACCGTCAAAGTGCCAT	TGCC	CTGGGCTA	ATAATTCGC	gtggaaaggacgaaacaccgGTTTGACAACACCGTCAAAGgtttcagagctatgctggaaacagcatagcaagttgaaataaggctagtccgttatcaacttgaaaaagtggcaccgagtcggtgcttttttGGTGAAGACGTTTGACAACACCGTCAAAGTGCCATagcttggcgtaactagatct
clinvar_alt_lib	CLINVARALT_53781_5C*6A*7A_CACC	AGGGCAAGGTGGTGCCCCTC	AGGGCAAGGTGGTGCCCCTCCACCCT	CACC	TGGATTCG	AGTGCTGCA	gtggaaaggacgaaacaccgAGGGCAAGGTGGTGCCCCTCgtttcagagctatgctggaaacagcatagcaagttgaaataaggctagtccgttatcaacttgaaaaagtggcaccgagtcggtgcttttttGGAGGTCGTAGGGCAAGGTGGTGCCCCTCCACCCTagcttggcgtaactagatct
clinvar_alt_lib	CLINVARALT_53782_5C*6A*7A_TGAG	GCATCAAGTGCACACCATCC	GCATCAAGTGCACACCATCCTGAGAT	TGAG	TCTGGAAA	AAAGTGGCA	gtggaaaggacgaaacaccgGCATCAAGTGCACACCATCCgtttcagagctatgctggaaacagcatagcaagttgaaataaggctagtccgttatcaacttgaaaaagtggcaccgagtcggtgcttttttACCAAGTGAGCATCAAGTGCACACCATCCTGAGATagcttggcgtaactagatct
clinvar_alt_lib	CLINVARALT_53783_4C*5C*6A*7C*8A_AGTC	CGGCCACACCGGCAGTGGGA	CGGCCACACCGGCAGTGGGAAGTCGC	AGTC	TTCTGAGT	TCACGGTTG	gtggaaaggacgaaacaccgCGGCCACACCGGCAGTGGGAgtttcagagctatgctggaaacagcatagcaagttgaaataaggctagtccgttatcaacttgaaaaagtggcaccgagtcggtgcttttttACTTTCTGACGGCCACACCGGCAGTGGGAAGTCGCagcttggcgtaactagatct
clinvar_alt_lib	CLINVARALT_53784_4A*6A*8C_CAAC	AGAAGATCAGAGCACGGGCC	AGAAGATCAGAGCACGGGCCCAACAT	CAAC	AGTCATTG	GTTCGCCCA	gtggaaaggacgaaacaccgAGAAGATCAGAGCACGGGCCgtttcagagctatgctggaaacagcatagcaagttgaaataaggctagtccgttatcaacttgaaaaagtggcaccgagtcggtgcttttttGGTCCCATAAGAAGATCAGAGCACGGGCCCAACATagcttggcgtaactagatct
clinvar_alt_lib	CLINVARALT_53785_5C*6A*7C_TGAA	CGTGCACTACGACAGCTCCC	CGTGCACTACGACAGCTCCCTGAATA	TGAA	TACGAGGA	ATACACAGG	gtggaaaggacgaaacaccgCGTGCACTACGACAGCTCCCgtttcagagctatgctggaaacagcatagcaagttgaaataaggctagtccgttatcaacttgaaaaagtggcaccgagtcggtgcttttttAACTGTGTCCGTGCACTACGACAGCTCCCTGAATAagcttggcgtaactagatct
clinvar_alt_lib	CLINVARALT_53786_4C*5A*6A_CAAC	CCACAAGTCTCCAACTACCT	CCACAAGTCTCCAACTACCTCAACGT	CAAC	AATGCTGC	GGATGTCTT	gtggaaaggacgaaacaccgCCACAAGTCTCCAACTACCTgtttcagagctatgctggaaacagcatagcaagttgaaataaggctagtccgttatcaacttgaaaaagtggcaccgagtcggtgcttttttTCCAGTTCCCCACAAGTCTCCAACTACCTCAACGTagcttggcgtaactagatct
clinvar_alt_lib	CLINVARALT_53787_6A*7A*8C_GACC	AAGTGAACCGACAGCGCCCT	AAGTGAACCGACAGCGCCCTGACCGA	GACC	AACCGTCC	GTCTACCAA	gtggaaaggacgaaacaccgAAGTGAACCGACAGCGCCCTgtttcagagctatgctggaaacagcatagcaagttgaaataaggctagtccgttatcaacttgaaaaagtggcaccgagtcggtgcttttttGCTCTATTCAAGTGAACCGACAGCGCCCTGACCGAagcttggcgtaactagatct
clinvar_alt_lib	CLINVARALT_53788_6A*8A_TGAC	CAAGTAGACCGACAGCGCCC	CAAGTAGACCGACAGCGCCCTGACTG	TGAC	TAAACGTC	GACTTGGCA	gtggaaaggacgaaacaccgCAAGTAGACCGACAGCGCCCgtttcagagctatgctggaaacagcatagcaagttgaaataaggctagtccgttatcaacttgaaaaagtggcaccgagtcggtgcttttttTGTTGACTACAAGTAGACCGACAGCGCCCTGACTGagcttggcgtaactagatct
clinvar_alt_lib	CLINVARALT_53789_4C*5A*6A*7A_AGCG	CTGCAAAGGAGGCAGCTGAG	CTGCAAAGGAGGCAGCTGAGAGCGGC	AGCG	AGACCTAA	ATAAGCAGG	gtggaaaggacgaaacaccgCTGCAAAGGAGGCAGCTGAGgtttcagagctatgctggaaacagcatagcaagttgaaataaggctagtccgttatcaacttgaaaaagtggcaccgagtcggtgcttttttCGCTTGTAGCTGCAAAGGAGGCAGCTGAGAGCGGCagcttggcgtaactagatct
clinvar_alt_lib	CLINVARALT_53790_5C*6A*8C_CAGC	CTTGCAGCCTGCAGAGGAGG	CTTGCAGCCTGCAGAGGAGGCAGCGC	CAGC	AGACAATG	ATAGCATTA	gtggaaaggacgaaacaccgCTTGCAGCCTGCAGAGGAGGgtttcagagctatgctggaaacagcatagcaagttgaaataaggctagtccgttatcaacttgaaaaagtggcaccgagtcggtgcttttttCCACAATAGCTTGCAGCCTGCAGAGGAGGCAGCGCagcttggcgtaactagatct
clinvar_alt_lib	CLINVARALT_53791_5A*6A*7A*8C_TAAA	TTCTAAACCAAGATTTACAA	TTCTAAACCAAGATTTACAATAAAAG	TAAA	GCCCAGTC	CGTGATTCA	gtggaaaggacgaaacaccgTTCTAAACCAAGATTTACAAgtttcagagctatgctggaaacagcatagcaagttgaaataaggctagtccgttatcaacttgaaaaagtggcaccgagtcggtgcttttttACTACCAGATTCTAAACCAAGATTTACAATAAAAGagcttggcgtaactagatct
clinvar_alt_lib	CLINVARALT_53792_4A*6A*7C*8A_TGAA	CAAAGACACCTACTGGTGGA	CAAAGACACCTACTGGTGGATGAACT	TGAA	CAGATCCG	CTTTGGACT	gtggaaaggacgaaacaccgCAAAGACACCTACTGGTGGAgtttcagagctatgctggaaacagcatagcaagttgaaataaggctagtccgttatcaacttgaaaaagtggcaccgagtcggtgcttttttCCCTTCAGTCAAAGACACCTACTGGTGGATGAACTagcttggcgtaactagatct
clinvar_alt_lib	CLINVARALT_53793_4C*5A*6A*8A_AGCT	CTGCAAGATGGGGAAGTCAG	CTGCAAGATGGGGAAGTCAGAGCTTC	AGCT	TTCCACTG	GTTACGGTG	gtggaaaggacgaaacaccgCTGCAAGATGGGGAAGTCAGgtttcagagctatgctggaaacagcatagcaagttgaaataaggctagtccgttatcaacttgaaaaagtggcaccgagtcggtgcttttttCCTAAGTTGCTGCAAGATGGGGAAGTCAGAGCTTCagcttggcgtaactagatct
clinvar_alt_lib	CLINVARALT_53794_5A*6A_GATC	CTCTAATTCACCCCAGAGCA	CTCTAATTCACCCCAGAGCAGATCCG	GATC	ATGACTAG	CCTCCAACG	gtggaaaggacgaaacaccgCTCTAATTCACCCCAGAGCAgtttcagagctatgctggaaacagcatagcaagttgaaataaggctagtccgttatcaacttgaaaaagtggcaccgagtcggtgcttttttCAGGCAGTACTCTAATTCACCCCAGAGCAGATCCGagcttggcgtaactagatct
clinvar_alt_lib	CLINVARALT_53795_5A*6A_CATG	CATGAAGGCCGGGAGCTGTT	CATGAAGGCCGGGAGCTGTTCATGTG	CATG	ATTCCGCC	TTGGAGGCA	gtggaaaggacgaaacaccgCATGAAGGCCGGGAGCTGTTgtttcagagctatgctggaaacagcatagcaagttgaaataaggctagtccgttatcaacttgaaaaagtggcaccgagtcggtgcttttttCAACCTTGACATGAAGGCCGGGAGCTGTTCATGTGagcttggcgtaactagatct
clinvar_alt_lib	CLINVARALT_53796_6A*8A_GACC	CAGGTAGAATATGATCAGCT	CAGGTAGAATATGATCAGCTGACCCG	GACC	GACTCGGG	GACCGGCTA	gtggaaaggacgaaacaccgCAGGTAGAATATGATCAGCTgtttcagagctatgctggaaacagcatagcaagttgaaataaggctagtccgttatcaacttgaaaaagtggcaccgagtcggtgcttttttACGTTCCGCCAGGTAGAATATGATCAGCTGACCCGagcttggcgtaactagatct
clinvar_alt_lib	CLINVARALT_53797_4C*6A_TGTC	AGCCTAGGTGTCCAGATAGG	AGCCTAGGTGTCCAGATAGGTGTCCA	TGTC	ATGATCCG	TACACAGGG	gtggaaaggacgaaacaccgAGCCTAGGTGTCCAGATAGGgtttcagagctatgctggaaacagcatagcaagttgaaataaggctagtccgttatcaacttgaaaaagtggcaccgagtcggtgcttttttTCATGGCGTAGCCTAGGTGTCCAGATAGGTGTCCAagcttggcgtaactagatct
clinvar_alt_lib	CLINVARALT_53798_5C*6A*8A_CACA	TTCTCAGAGAGGATTCAGGA	TTCTCAGAGAGGATTCAGGACACACG	CACA	CCGTACGC	GCAATACTT	gtggaaaggacgaaacaccgTTCTCAGAGAGGATTCAGGAgtttcagagctatgctggaaacagcatagcaagttgaaataaggctagtccgttatcaacttgaaaaagtggcaccgagtcggtgcttttttCAGTGACACTTCTCAGAGAGGATTCAGGACACACGagcttggcgtaactagatct
clinvar_alt_lib	CLINVARALT_53799_5C*6A_TAGT	CTTTCAGTTGAAGCGATCAA	CTTTCAGTTGAAGCGATCAATAGTGT	TAGT	CAACAATG	GCAAGCGAT	gtggaaaggacgaaacaccgCTTTCAGTTGAAGCGATCAAgtttcagagctatgctggaaacagcatagcaagttgaaataaggctagtccgttatcaacttgaaaaagtggcaccgagtcggtgcttttttTACGCATGCCTTTCAGTTGAAGCGATCAATAGTGTagcttggcgtaactagatct
clinvar_alt_lib	CLINVARALT_53800_4A*6A_AGCT	CACAGAGTAAGATTAAGGGC	CACAGAGTAAGATTAAGGGCAGCTCT	AGCT	GGTTCATC	TAAACGTCC	gtggaaaggacgaaacaccgCACAGAGTAAGATTAAGGGCgtttcagagctatgctggaaacagcatagcaagttgaaataaggctagtccgttatcaacttgaaaaagtggcaccgagtcggtgcttttttCCTTTGTCACACAGAGTAAGATTAAGGGCAGCTCTagcttggcgtaactagatct
clinvar_alt_lib	CLINVARALT_53801_4A*5A*6A*7A*8C_CAGT	CACAAAACGTGTTTCCACTG	CACAAAACGTGTTTCCACTGCAGTCA	CAGT	CGAATAGC	AGCTTTGAC	gtggaaaggacgaaacaccgCACAAAACGTGTTTCCACTGgtttcagagctatgctggaaacagcatagcaagttgaaataaggctagtccgttatcaacttgaaaaagtggcaccgagtcggtgcttttttTTAGAGTACCACAAAACGTGTTTCCACTGCAGTCAagcttggcgtaactagatct
clinvar_alt_lib	CLINVARALT_53802_4C*5C*6A_TAGA	TGGCCATGAAGTACACCACC	TGGCCATGAAGTACACCACCTAGAGT	TAGA	GGCTATAA	TGTACACAT	gtggaaaggacgaaacaccgTGGCCATGAAGTACACCACCgtttcagagctatgctggaaacagcatagcaagttgaaataaggctagtccgttatcaacttgaaaaagtggcaccgagtcggtgcttttttTACTGCGGGTGGCCATGAAGTACACCACCTAGAGTagcttggcgtaactagatct
clinvar_alt_lib	CLINVARALT_53803_4C*6A*7A*8A_CACC	AAGCTAAAACATGTAAATTC	AAGCTAAAACATGTAAATTCCACCAG	CACC	ACCAATGC	GCAATTAAA	gtggaaaggacgaaacaccgAAGCTAAAACATGTAAATTCgtttcagagctatgctggaaacagcatagcaagttgaaataaggctagtccgttatcaacttgaaaaagtggcaccgagtcggtgcttttttTCGACCCTCAAGCTAAAACATGTAAATTCCACCAGagcttggcgtaactagatct
clinvar_alt_lib	CLINVARALT_53804_5C*6A*7C_AAGC	GAATCACTTTGCAGGCTGTG	GAATCACTTTGCAGGCTGTGAAGCAG	AAGC	AGCTCTAG	TACCACAAG	gtggaaaggacgaaacaccgGAATCACTTTGCAGGCTGTGgtttcagagctatgctggaaacagcatagcaagttgaaataaggctagtccgttatcaacttgaaaaagtggcaccgagtcggtgcttttttTCGTAACTTGAATCACTTTGCAGGCTGTGAAGCAGagcttggcgtaactagatct
clinvar_alt_lib	CLINVARALT_53805_5C*6A*7A_GAAG	AAATCAAGCCCAATTCTGGT	AAATCAAGCCCAATTCTGGTGAAGCT	GAAG	TACTCCGT	TAACCAAGC	gtggaaaggacgaaacaccgAAATCAAGCCCAATTCTGGTgtttcagagctatgctggaaacagcatagcaagttgaaataaggctagtccgttatcaacttgaaaaagtggcaccgagtcggtgcttttttTTGTCACGCAAATCAAGCCCAATTCTGGTGAAGCTagcttggcgtaactagatct
clinvar_alt_lib	CLINVARALT_53806_5C*6A*7A_AGTT	TGTTCAAGGAATTTCTGTTA	TGTTCAAGGAATTTCTGTTAAGTTCT	AGTT	GCCCACAT	CCGTTCTAC	gtggaaaggacgaaacaccgTGTTCAAGGAATTTCTGTTAgtttcagagctatgctggaaacagcatagcaagttgaaataaggctagtccgttatcaacttgaaaaagtggcaccgagtcggtgcttttttGCCGATCAGTGTTCAAGGAATTTCTGTTAAGTTCTagcttggcgtaactagatct
clinvar_alt_lib	CLINVARALT_53807_5C*6A*7A*8C_CAGA	CCATCAACTATACAGCTTCT	CCATCAACTATACAGCTTCTCAGAGA	CAGA	ACACATGA	GTTACTCCC	gtggaaaggacgaaacaccgCCATCAACTATACAGCTTCTgtttcagagctatgctggaaacagcatagcaagttgaaataaggctagtccgttatcaacttgaaaaagtggcaccgagtcggtgcttttttACTTGAAAGCCATCAACTATACAGCTTCTCAGAGAagcttggcgtaactagatct
clinvar_alt_lib	CLINVARALT_53808_5C*6A*7C*8A_TGCT	GCCTCACACAGTACAATCAG	GCCTCACACAGTACAATCAGTGCTTA	TGCT	CTCGCCGA	GATCAGACA	gtggaaaggacgaaacaccgGCCTCACACAGTACAATCAGgtttcagagctatgctggaaacagcatagcaagttgaaataaggctagtccgttatcaacttgaaaaagtggcaccgagtcggtgcttttttAGTACTCCGGCCTCACACAGTACAATCAGTGCTTAagcttggcgtaactagatct
clinvar_alt_lib	CLINVARALT_53809_6A*8A_AATA	ACCGGATAATTTGAAATACT	ACCGGATAATTTGAAATACTAATAAG	AATA	TGTAACAG	ATGGCCCAG	gtggaaaggacgaaacaccgACCGGATAATTTGAAATACTgtttcagagctatgctggaaacagcatagcaagttgaaataaggctagtccgttatcaacttgaaaaagtggcaccgagtcggtgcttttttTACTGAGGTACCGGATAATTTGAAATACTAATAAGagcttggcgtaactagatct
clinvar_alt_lib	CLINVARALT_53810_5C*6A*7C*8A_AAAA	TCTTCACAACCTGGCTAGCG	TCTTCACAACCTGGCTAGCGAAAAGC	AAAA	TGATCGTA	GGTAACCAG	gtggaaaggacgaaacaccgTCTTCACAACCTGGCTAGCGgtttcagagctatgctggaaacagcatagcaagttgaaataaggctagtccgttatcaacttgaaaaagtggcaccgagtcggtgcttttttAGGTGACCTTCTTCACAACCTGGCTAGCGAAAAGCagcttggcgtaactagatct
clinvar_alt_lib	CLINVARALT_53811_4C*5A*6A_CAGA	TTGCAAGTGTCATCAATAAA	TTGCAAGTGTCATCAATAAACAGATG	CAGA	ACTCGACG	GGGTCACAG	gtggaaaggacgaaacaccgTTGCAAGTGTCATCAATAAAgtttcagagctatgctggaaacagcatagcaagttgaaataaggctagtccgttatcaacttgaaaaagtggcaccgagtcggtgcttttttTACCACGGATTGCAAGTGTCATCAATAAACAGATGagcttggcgtaactagatct
clinvar_alt_lib	CLINVARALT_53812_4C*5A*6A_TGTG	ATGCAAGTGTCCAACGGATG	ATGCAAGTGTCCAACGGATGTGTGGA	TGTG	CTGCACAC	GACTAATAG	gtggaaaggacgaaacaccgATGCAAGTGTCCAACGGATGgtttcagagctatgctggaaacagcatagcaagttgaaataaggctagtccgttatcaacttgaaaaagtggcaccgagtcggtgcttttttGGGAGGCTGATGCAAGTGTCCAACGGATGTGTGGAagcttggcgtaactagatct
clinvar_alt_lib	CLINVARALT_53813_4C*5C*6A*7A*8C_CACA	GGTCCAACCACCTGAAGACC	GGTCCAACCACCTGAAGACCCACACG	CACA	CGGAATGT	ACTGGTGTT	gtggaaaggacgaaacaccgGGTCCAACCACCTGAAGACCgtttcagagctatgctggaaacagcatagcaagttgaaataaggctagtccgttatcaacttgaaaaagtggcaccgagtcggtgcttttttCGATATTCGGGTCCAACCACCTGAAGACCCACACGagcttggcgtaactagatct
clinvar_alt_lib	CLINVARALT_53814_4C*5C*6A_AGAC	CTCCCAGTCCGACCACCTGA	CTCCCAGTCCGACCACCTGAAGACAC	AGAC	CCAATGGC	TTGCATCTA	gtggaaaggacgaaacaccgCTCCCAGTCCGACCACCTGAgtttcagagctatgctggaaacagcatagcaagttgaaataaggctagtccgttatcaacttgaaaaagtggcaccgagtcggtgcttttttGACTGGCCCCTCCCAGTCCGACCACCTGAAGACACagcttggcgtaactagatct
clinvar_alt_lib	CLINVARALT_53815_5C*6A_AAAG	TTCTCATTCAGACCAGCTCA	TTCTCATTCAGACCAGCTCAAAAGTC	AAAG	CCGAGTAA	AGACCGCAT	gtggaaaggacgaaacaccgTTCTCATTCAGACCAGCTCAgtttcagagctatgctggaaacagcatagcaagttgaaataaggctagtccgttatcaacttgaaaaagtggcaccgagtcggtgcttttttCCCGATTTGTTCTCATTCAGACCAGCTCAAAAGTCagcttggcgtaactagatct
clinvar_alt_lib	CLINVARALT_53816_4C*5C*6A*8C_TACA	GACCCAGCAAAAGACATGCT	GACCCAGCAAAAGACATGCTTACATC	TACA	TAGTCAAA	CATGGATCA	gtggaaaggacgaaacaccgGACCCAGCAAAAGACATGCTgtttcagagctatgctggaaacagcatagcaagttgaaataaggctagtccgttatcaacttgaaaaagtggcaccgagtcggtgcttttttATCAAAGTGGACCCAGCAAAAGACATGCTTACATCagcttggcgtaactagatct
clinvar_alt_lib	CLINVARALT_53817_5C*6A*8C_AGCT	ATATCAGCAAGAGGGACAAT	ATATCAGCAAGAGGGACAATAGCTTA	AGCT	CGATCGTC	TTACTGTTC	gtggaaaggacgaaacaccgATATCAGCAAGAGGGACAATgtttcagagctatgctggaaacagcatagcaagttgaaataaggctagtccgttatcaacttgaaaaagtggcaccgagtcggtgcttttttCAGACTCGTATATCAGCAAGAGGGACAATAGCTTAagcttggcgtaactagatct
clinvar_alt_lib	CLINVARALT_53818_4C*5C*6A*7A_GATG	TCTCCAAGTCAGCGACAGAA	TCTCCAAGTCAGCGACAGAAGATGAT	GATG	TCGCATAT	GTTAAATCC	gtggaaaggacgaaacaccgTCTCCAAGTCAGCGACAGAAgtttcagagctatgctggaaacagcatagcaagttgaaataaggctagtccgttatcaacttgaaaaagtggcaccgagtcggtgcttttttTCATCAGCTTCTCCAAGTCAGCGACAGAAGATGATagcttggcgtaactagatct
clinvar_alt_lib	CLINVARALT_53819_4A*5C*6A*8A_CAGC	GACACAGATGGCCAAGCAAA	GACACAGATGGCCAAGCAAACAGCTC	CAGC	CCTCTTGA	ATGCGTCCT	gtggaaaggacgaaacaccgGACACAGATGGCCAAGCAAAgtttcagagctatgctggaaacagcatagcaagttgaaataaggctagtccgttatcaacttgaaaaagtggcaccgagtcggtgcttttttCTCACGTTGGACACAGATGGCCAAGCAAACAGCTCagcttggcgtaactagatct
clinvar_alt_lib	CLINVARALT_53820_5C*6A*7C*8C_TACC	GAAGCACCTAAACAGTTTGT	GAAGCACCTAAACAGTTTGTTACCTC	TACC	CCGGTATA	TTCTTTAGC	gtggaaaggacgaaacaccgGAAGCACCTAAACAGTTTGTgtttcagagctatgctggaaacagcatagcaagttgaaataaggctagtccgttatcaacttgaaaaagtggcaccgagtcggtgcttttttCCCACAATGGAAGCACCTAAACAGTTTGTTACCTCagcttggcgtaactagatct
clinvar_alt_lib	CLINVARALT_53821_6A_AACT	ACTTGAGTACCATTCTATTC	ACTTGAGTACCATTCTATTCAACTCA	AACT	GGCACCAT	GCTCATCGT	gtggaaaggacgaaacaccgACTTGAGTACCATTCTATTCgtttcagagctatgctggaaacagcatagcaagttgaaataaggctagtccgttatcaacttgaaaaagtggcaccgagtcggtgcttttttGACTTGACGACTTGAGTACCATTCTATTCAACTCAagcttggcgtaactagatct
clinvar_alt_lib	CLINVARALT_53822_4A*6A*8A_AACA	TCCATAGAGGGAAAACACCA	TCCATAGAGGGAAAACACCAAACATG	AACA	TTCATTGG	CAATCATGC	gtggaaaggacgaaacaccgTCCATAGAGGGAAAACACCAgtttcagagctatgctggaaacagcatagcaagttgaaataaggctagtccgttatcaacttgaaaaagtggcaccgagtcggtgcttttttATATCGACTTCCATAGAGGGAAAACACCAAACATGagcttggcgtaactagatct
clinvar_alt_lib	CLINVARALT_53823_6A_TGCG	CGCTTATGCTGTCTCCTTGA	CGCTTATGCTGTCTCCTTGATGCGTA	TGCG	GGCTGGTA	TTCGTATGT	gtggaaaggacgaaacaccgCGCTTATGCTGTCTCCTTGAgtttcagagctatgctggaaacagcatagcaagttgaaataaggctagtccgttatcaacttgaaaaagtggcaccgagtcggtgcttttttCGAAGCGATCGCTTATGCTGTCTCCTTGATGCGTAagcttggcgtaactagatct
clinvar_alt_lib	CLINVARALT_53824_5C*6A*7A_GAAA	ACCTCAATCCCACCTGTCAA	ACCTCAATCCCACCTGTCAAGAAACG	GAAA	GGGCATTA	CATGGTCAA	gtggaaaggacgaaacaccgACCTCAATCCCACCTGTCAAgtttcagagctatgctggaaacagcatagcaagttgaaataaggctagtccgttatcaacttgaaaaagtggcaccgagtcggtgcttttttCGTAGTCGAACCTCAATCCCACCTGTCAAGAAACGagcttggcgtaactagatct
clinvar_alt_lib	CLINVARALT_53825_6A*7C*8C_TAGA	GCCTTACCGGTAAGTCCACG	GCCTTACCGGTAAGTCCACGTAGACG	TAGA	ACACGCTC	ATATCCAAG	gtggaaaggacgaaacaccgGCCTTACCGGTAAGTCCACGgtttcagagctatgctggaaacagcatagcaagttgaaataaggctagtccgttatcaacttgaaaaagtggcaccgagtcggtgcttttttGATCCGGACGCCTTACCGGTAAGTCCACGTAGACGagcttggcgtaactagatct
clinvar_alt_lib	CLINVARALT_53826_4C*6A*7C*8A_CATC	GCTCTACAAAATACTGTACA	GCTCTACAAAATACTGTACACATCCG	CATC	GTACCAGC	CTGCCAAAC	gtggaaaggacgaaacaccgGCTCTACAAAATACTGTACAgtttcagagctatgctggaaacagcatagcaagttgaaataaggctagtccgttatcaacttgaaaaagtggcaccgagtcggtgcttttttACTCGCAATGCTCTACAAAATACTGTACACATCCGagcttggcgtaactagatct
clinvar_alt_lib	CLINVARALT_53827_6A_AAAT	TCTTTAGGGGATGCTCTGCA	TCTTTAGGGGATGCTCTGCAAAATTC	AAAT	ACTTGGAA	GCCTTGACG	gtggaaaggacgaaacaccgTCTTTAGGGGATGCTCTGCAgtttcagagctatgctggaaacagcatagcaagttgaaataaggctagtccgttatcaacttgaaaaagtggcaccgagtcggtgcttttttGCTGGCTTATCTTTAGGGGATGCTCTGCAAAATTCagcttggcgtaactagatct
clinvar_alt_lib	CLINVARALT_53828_6A_AGTC	GACTGATGAACTTGATCTGC	GACTGATGAACTTGATCTGCAGTCAC	AGTC	CTCGAATA	TTTCGGGAA	gtggaaaggacgaaacaccgGACTGATGAACTTGATCTGCgtttcagagctatgctggaaacagcatagcaagttgaaataaggctagtccgttatcaacttgaaaaagtggcaccgagtcggtgcttttttCTGTGTGCAGACTGATGAACTTGATCTGCAGTCACagcttggcgtaactagatct
clinvar_alt_lib	CLINVARALT_53829_4A*5C*6A*7C*8C_TGTC	GGTACACCCTTCGATGGCCC	GGTACACCCTTCGATGGCCCTGTCAT	TGTC	TAATGCCT	GAGTTGACC	gtggaaaggacgaaacaccgGGTACACCCTTCGATGGCCCgtttcagagctatgctggaaacagcatagcaagttgaaataaggctagtccgttatcaacttgaaaaagtggcaccgagtcggtgcttttttGCGTGCACGGGTACACCCTTCGATGGCCCTGTCATagcttggcgtaactagatct
clinvar_alt_lib	CLINVARALT_53830_5C*6A*7A*8C_CAGT	GTGGCAACAACAGCGATGAG	GTGGCAACAACAGCGATGAGCAGTGC	CAGT	TTGGACCA	GCGGCAATA	gtggaaaggacgaaacaccgGTGGCAACAACAGCGATGAGgtttcagagctatgctggaaacagcatagcaagttgaaataaggctagtccgttatcaacttgaaaaagtggcaccgagtcggtgcttttttACTTGCCAGGTGGCAACAACAGCGATGAGCAGTGCagcttggcgtaactagatct
clinvar_alt_lib	CLINVARALT_53831_6A*7A_TAGA	CTGGGAAGCGCAGCAATCGA	CTGGGAAGCGCAGCAATCGATAGAGC	TAGA	CGGTGGGA	AGGGTCTAG	gtggaaaggacgaaacaccgCTGGGAAGCGCAGCAATCGAgtttcagagctatgctggaaacagcatagcaagttgaaataaggctagtccgttatcaacttgaaaaagtggcaccgagtcggtgcttttttGGGCTACGGCTGGGAAGCGCAGCAATCGATAGAGCagcttggcgtaactagatct
clinvar_alt_lib	CLINVARALT_53832_6A_GAAA	CTCTGAGGGTACACAGTGCA	CTCTGAGGGTACACAGTGCAGAAACA	GAAA	ATTTACAG	GGAATGACA	gtggaaaggacgaaacaccgCTCTGAGGGTACACAGTGCAgtttcagagctatgctggaaacagcatagcaagttgaaataaggctagtccgttatcaacttgaaaaagtggcaccgagtcggtgcttttttTACTACCTGCTCTGAGGGTACACAGTGCAGAAACAagcttggcgtaactagatct
clinvar_alt_lib	CLINVARALT_53833_4C*6A_AGAA	GCTCTAGGGGTACACAGTGC	GCTCTAGGGGTACACAGTGCAGAAGC	AGAA	GCTGTGGA	TGAACTATT	gtggaaaggacgaaacaccgGCTCTAGGGGTACACAGTGCgtttcagagctatgctggaaacagcatagcaagttgaaataaggctagtccgttatcaacttgaaaaagtggcaccgagtcggtgcttttttAAGTCGCCAGCTCTAGGGGTACACAGTGCAGAAGCagcttggcgtaactagatct
clinvar_alt_lib	CLINVARALT_53834_5C*6A*8C_TGAT	GATGCAGCTGAACTTCGACC	GATGCAGCTGAACTTCGACCTGATCA	TGAT	ACAGGTAA	ATGGCGCAG	gtggaaaggacgaaacaccgGATGCAGCTGAACTTCGACCgtttcagagctatgctggaaacagcatagcaagttgaaataaggctagtccgttatcaacttgaaaaagtggcaccgagtcggtgcttttttATGTCCCGGGATGCAGCTGAACTTCGACCTGATCAagcttggcgtaactagatct
clinvar_alt_lib	CLINVARALT_53835_6A*7A_CGAC	CGGTGAATGCGGCTGAACTT	CGGTGAATGCGGCTGAACTTCGACTA	CGAC	AGAAACTT	ATCAGGTCC	gtggaaaggacgaaacaccgCGGTGAATGCGGCTGAACTTgtttcagagctatgctggaaacagcatagcaagttgaaataaggctagtccgttatcaacttgaaaaagtggcaccgagtcggtgcttttttGAAGGTCAACGGTGAATGCGGCTGAACTTCGACTAagcttggcgtaactagatct
clinvar_alt_lib	CLINVARALT_53836_4C*5A*6A*8C_CGCA	AGCCAAGCTACATCCTGGAG	AGCCAAGCTACATCCTGGAGCGCACT	CGCA	CGCAGTCC	GTGGAGGAC	gtggaaaggacgaaacaccgAGCCAAGCTACATCCTGGAGgtttcagagctatgctggaaacagcatagcaagttgaaataaggctagtccgttatcaacttgaaaaagtggcaccgagtcggtgcttttttCTGTATTGGAGCCAAGCTACATCCTGGAGCGCACTagcttggcgtaactagatct
clinvar_alt_lib	CLINVARALT_53837_6A_AATA	CCATTATGGTTGTAGCTGGA	CCATTATGGTTGTAGCTGGAAATAGT	AATA	CCATTCGC	ATGCTCAGC	gtggaaaggacgaaacaccgCCATTATGGTTGTAGCTGGAgtttcagagctatgctggaaacagcatagcaagttgaaataaggctagtccgttatcaacttgaaaaagtggcaccgagtcggtgcttttttGCGGACAGTCCATTATGGTTGTAGCTGGAAATAGTagcttggcgtaactagatct
clinvar_alt_lib	CLINVARALT_53838_5C*6A_GAAG	ACTGCAGGACACAGGGACTC	ACTGCAGGACACAGGGACTCGAAGAC	GAAG	CCTAGATA	CACGATTAA	gtggaaaggacgaaacaccgACTGCAGGACACAGGGACTCgtttcagagctatgctggaaacagcatagcaagttgaaataaggctagtccgttatcaacttgaaaaagtggcaccgagtcggtgcttttttTCCGTGTCAACTGCAGGACACAGGGACTCGAAGACagcttggcgtaactagatct
clinvar_alt_lib	CLINVARALT_53839_5C*6A*7A_TGCA	TGCTCAAGTGCCGCGTGTGC	TGCTCAAGTGCCGCGTGTGCTGCACA	TGCA	TCACCCTG	CGCTATAGA	gtggaaaggacgaaacaccgTGCTCAAGTGCCGCGTGTGCgtttcagagctatgctggaaacagcatagcaagttgaaataaggctagtccgttatcaacttgaaaaagtggcaccgagtcggtgcttttttGACAGTTTGTGCTCAAGTGCCGCGTGTGCTGCACAagcttggcgtaactagatct
clinvar_alt_lib	CLINVARALT_53840_5C*6A*7A_TATG	GCTTCAAGAAGGCCCTGCGC	GCTTCAAGAAGGCCCTGCGCTATGAG	TATG	TTACCCGA	ACATGGGCC	gtggaaaggacgaaacaccgGCTTCAAGAAGGCCCTGCGCgtttcagagctatgctggaaacagcatagcaagttgaaataaggctagtccgttatcaacttgaaaaagtggcaccgagtcggtgcttttttCTTTGAGTGGCTTCAAGAAGGCCCTGCGCTATGAGagcttggcgtaactagatct
clinvar_alt_lib	CLINVARALT_53841_4A*5C*6A*8A_AGCG	CACACAGATCCGTGAGTTGA	CACACAGATCCGTGAGTTGAAGCGGT	AGCG	CTTCAGAA	GCCAGAGTT	gtggaaaggacgaaacaccgCACACAGATCCGTGAGTTGAgtttcagagctatgctggaaacagcatagcaagttgaaataaggctagtccgttatcaacttgaaaaagtggcaccgagtcggtgcttttttCTGGTCCAACACACAGATCCGTGAGTTGAAGCGGTagcttggcgtaactagatct
clinvar_alt_lib	CLINVARALT_53842_4A*6A*8C_CGTG	TGTAGATCTTCACACGGATC	TGTAGATCTTCACACGGATCCGTGCT	CGTG	GTACTGGG	AACCAGTCT	gtggaaaggacgaaacaccgTGTAGATCTTCACACGGATCgtttcagagctatgctggaaacagcatagcaagttgaaataaggctagtccgttatcaacttgaaaaagtggcaccgagtcggtgcttttttGATTTGACCTGTAGATCTTCACACGGATCCGTGCTagcttggcgtaactagatct
clinvar_alt_lib	CLINVARALT_53843_4C*5C*6A*8A_CGAA	TTTCCAGAAAGGATGTCCCT	TTTCCAGAAAGGATGTCCCTCGAATG	CGAA	TCACGACA	ACGAGCGGT	gtggaaaggacgaaacaccgTTTCCAGAAAGGATGTCCCTgtttcagagctatgctggaaacagcatagcaagttgaaataaggctagtccgttatcaacttgaaaaagtggcaccgagtcggtgcttttttAACAATGTGTTTCCAGAAAGGATGTCCCTCGAATGagcttggcgtaactagatct
clinvar_alt_lib	CLINVARALT_53844_4C*6A*7C*8C_TAAG	CAGCTACCCCACCTAGAAAA	CAGCTACCCCACCTAGAAAATAAGTC	TAAG	GAGCTTTG	GCTGTATGA	gtggaaaggacgaaacaccgCAGCTACCCCACCTAGAAAAgtttcagagctatgctggaaacagcatagcaagttgaaataaggctagtccgttatcaacttgaaaaagtggcaccgagtcggtgcttttttGGCACTCAACAGCTACCCCACCTAGAAAATAAGTCagcttggcgtaactagatct
clinvar_alt_lib	CLINVARALT_53845_5A*6A_CATC	AATGAAGGCATCAACTAAAC	AATGAAGGCATCAACTAAACCATCCA	CATC	GAACATCA	CTTGAAGAG	gtggaaaggacgaaacaccgAATGAAGGCATCAACTAAACgtttcagagctatgctggaaacagcatagcaagttgaaataaggctagtccgttatcaacttgaaaaagtggcaccgagtcggtgcttttttCCTTACGAGAATGAAGGCATCAACTAAACCATCCAagcttggcgtaactagatct
clinvar_alt_lib	CLINVARALT_53846_4C*5C*6A*7A*8A_AGTT	GTTCCAAAGAAGGCAAACAC	GTTCCAAAGAAGGCAAACACAGTTGA	AGTT	GGTCGATT	ATGAAACTC	gtggaaaggacgaaacaccgGTTCCAAAGAAGGCAAACACgtttcagagctatgctggaaacagcatagcaagttgaaataaggctagtccgttatcaacttgaaaaagtggcaccgagtcggtgcttttttCGTACGCAAGTTCCAAAGAAGGCAAACACAGTTGAagcttggcgtaactagatct
clinvar_alt_lib	CLINVARALT_53847_5C*6A_GATT	GCTTCAGGAAGCATTGTTTA	GCTTCAGGAAGCATTGTTTAGATTAC	GATT	ATGGAGCA	AACGACATC	gtggaaaggacgaaacaccgGCTTCAGGAAGCATTGTTTAgtttcagagctatgctggaaacagcatagcaagttgaaataaggctagtccgttatcaacttgaaaaagtggcaccgagtcggtgcttttttATTAAGTCAGCTTCAGGAAGCATTGTTTAGATTACagcttggcgtaactagatct
clinvar_alt_lib	CLINVARALT_53848_4C*6A*7C*8A_CGCG	CTCCTACACGTGTTCCTTGG	CTCCTACACGTGTTCCTTGGCGCGGT	CGCG	CGGGTTAC	GACCCATAA	gtggaaaggacgaaacaccgCTCCTACACGTGTTCCTTGGgtttcagagctatgctggaaacagcatagcaagttgaaataaggctagtccgttatcaacttgaaaaagtggcaccgagtcggtgcttttttCCTGCATGTCTCCTACACGTGTTCCTTGGCGCGGTagcttggcgtaactagatct
clinvar_alt_lib	CLINVARALT_53849_5C*6A*8A_CAAA	CTGTCAGAGCTGCGTGGTCC	CTGTCAGAGCTGCGTGGTCCCAAAAT	CAAA	TGACAACG	GTACCTAGC	gtggaaaggacgaaacaccgCTGTCAGAGCTGCGTGGTCCgtttcagagctatgctggaaacagcatagcaagttgaaataaggctagtccgttatcaacttgaaaaagtggcaccgagtcggtgcttttttTCAAGCCTGCTGTCAGAGCTGCGTGGTCCCAAAATagcttggcgtaactagatct
clinvar_alt_lib	CLINVARALT_53850_5A*6A*7C*8C_TAAG	CATTAACCACTTGGCTTGTG	CATTAACCACTTGGCTTGTGTAAGCA	TAAG	GCTATAGC	GACTGGCAA	gtggaaaggacgaaacaccgCATTAACCACTTGGCTTGTGgtttcagagctatgctggaaacagcatagcaagttgaaataaggctagtccgttatcaacttgaaaaagtggcaccgagtcggtgcttttttCATTCGGCCCATTAACCACTTGGCTTGTGTAAGCAagcttggcgtaactagatct
clinvar_alt_lib	CLINVARALT_53851_5A*6A_GAAC	GGTGAAGGGCCAACTGGAGT	GGTGAAGGGCCAACTGGAGTGAACTG	GAAC	ATGGCTTC	TTCTGACAC	gtggaaaggacgaaacaccgGGTGAAGGGCCAACTGGAGTgtttcagagctatgctggaaacagcatagcaagttgaaataaggctagtccgttatcaacttgaaaaagtggcaccgagtcggtgcttttttCTTCCAAGGGGTGAAGGGCCAACTGGAGTGAACTGagcttggcgtaactagatct
clinvar_alt_lib	CLINVARALT_53852_6A_AGAG	ATCGGATGAGTATGGGAACT	ATCGGATGAGTATGGGAACTAGAGCG	AGAG	TACTTCAG	TGTCTTACG	gtggaaaggacgaaacaccgATCGGATGAGTATGGGAACTgtttcagagctatgctggaaacagcatagcaagttgaaataaggctagtccgttatcaacttgaaaaagtggcaccgagtcggtgcttttttCGGCGTACGATCGGATGAGTATGGGAACTAGAGCGagcttggcgtaactagatct
clinvar_alt_lib	CLINVARALT_53853_4C*5A*6A_AGTA	TGGCAAGTACAATGCCCAGG	TGGCAAGTACAATGCCCAGGAGTAGC	AGTA	CATAGTAC	AACTGGATA	gtggaaaggacgaaacaccgTGGCAAGTACAATGCCCAGGgtttcagagctatgctggaaacagcatagcaagttgaaataaggctagtccgttatcaacttgaaaaagtggcaccgagtcggtgcttttttCATCAGCCATGGCAAGTACAATGCCCAGGAGTAGCagcttggcgtaactagatct
clinvar_alt_lib	CLINVARALT_53854_4C*5A*6A_GACC	CCACAATGATCCCAGCTGCA	CCACAATGATCCCAGCTGCAGACCGA	GACC	TGAAGGCG	GTATCGAGT	gtggaaaggacgaaacaccgCCACAATGATCCCAGCTGCAgtttcagagctatgctggaaacagcatagcaagttgaaataaggctagtccgttatcaacttgaaaaagtggcaccgagtcggtgcttttttGAGGGTGACCCACAATGATCCCAGCTGCAGACCGAagcttggcgtaactagatct
clinvar_alt_lib	CLINVARALT_53855_4C*5C*6A*7A_TGCC	TGGCCAAGAAAGGTGGGTGC	TGGCCAAGAAAGGTGGGTGCTGCCCT	TGCC	TCTAACGA	GGCATCAGG	gtggaaaggacgaaacaccgTGGCCAAGAAAGGTGGGTGCgtttcagagctatgctggaaacagcatagcaagttgaaataaggctagtccgttatcaacttgaaaaagtggcaccgagtcggtgcttttttACGTTGTATTGGCCAAGAAAGGTGGGTGCTGCCCTagcttggcgtaactagatct
clinvar_alt_lib	CLINVARALT_53856_4C*6A_TGCA	GGGCTAGGCCACCTTTCTTG	GGGCTAGGCCACCTTTCTTGTGCATC	TGCA	GATCCGCG	CAGACAGTC	gtggaaaggacgaaacaccgGGGCTAGGCCACCTTTCTTGgtttcagagctatgctggaaacagcatagcaagttgaaataaggctagtccgttatcaacttgaaaaagtggcaccgagtcggtgcttttttACAATTATGGGGCTAGGCCACCTTTCTTGTGCATCagcttggcgtaactagatct
clinvar_alt_lib	CLINVARALT_53857_6A*8A_CACG	AAATGAGAGGAGGGCAGTCC	AAATGAGAGGAGGGCAGTCCCACGTA	CACG	ATCAATTG	CTGATCCAT	gtggaaaggacgaaacaccgAAATGAGAGGAGGGCAGTCCgtttcagagctatgctggaaacagcatagcaagttgaaataaggctagtccgttatcaacttgaaaaagtggcaccgagtcggtgcttttttAATTGAACAAAATGAGAGGAGGGCAGTCCCACGTAagcttggcgtaactagatct
clinvar_alt_lib	CLINVARALT_53858_6A*8C_TGTC	GCCTGAGCGGACACGGCCAC	GCCTGAGCGGACACGGCCACTGTCCT	TGTC	ACTCCAAG	TGGACCTTG	gtggaaaggacgaaacaccgGCCTGAGCGGACACGGCCACgtttcagagctatgctggaaacagcatagcaagttgaaataaggctagtccgttatcaacttgaaaaagtggcaccgagtcggtgcttttttCCGGCAATAGCCTGAGCGGACACGGCCACTGTCCTagcttggcgtaactagatct
clinvar_alt_lib	CLINVARALT_53859_4C*5A*6A_CAAG	ATCCAAGGCATTGCCTCAGC	ATCCAAGGCATTGCCTCAGCCAAGAC	CAAG	GGTCCTAT	ACGTTTCGA	gtggaaaggacgaaacaccgATCCAAGGCATTGCCTCAGCgtttcagagctatgctggaaacagcatagcaagttgaaataaggctagtccgttatcaacttgaaaaagtggcaccgagtcggtgcttttttCAGGCATCAATCCAAGGCATTGCCTCAGCCAAGACagcttggcgtaactagatct
clinvar_alt_lib	CLINVARALT_53860_4A*5A*6A*8A_TGTG	TGAAAAGATCATACATGCGC	TGAAAAGATCATACATGCGCTGTGCT	TGTG	AGTTCATG	GCATAGGAG	gtggaaaggacgaaacaccgTGAAAAGATCATACATGCGCgtttcagagctatgctggaaacagcatagcaagttgaaataaggctagtccgttatcaacttgaaaaagtggcaccgagtcggtgcttttttCTGCTAGATTGAAAAGATCATACATGCGCTGTGCTagcttggcgtaactagatct
clinvar_alt_lib	CLINVARALT_53861_4C*5A*6A*8C_AGCT	CCACAAGCACCAAATTGGAC	CCACAAGCACCAAATTGGACAGCTTG	AGCT	GCGCCCAT	GGTGCCAAC	gtggaaaggacgaaacaccgCCACAAGCACCAAATTGGACgtttcagagctatgctggaaacagcatagcaagttgaaataaggctagtccgttatcaacttgaaaaagtggcaccgagtcggtgcttttttCCGATCGCACCACAAGCACCAAATTGGACAGCTTGagcttggcgtaactagatct
clinvar_alt_lib	CLINVARALT_53862_4A*5C*6A*8A_AGAA	CTCACAGACACCCTGACTGC	CTCACAGACACCCTGACTGCAGAAGA	AGAA	AGGGACTG	TAGCAGCTT	gtggaaaggacgaaacaccgCTCACAGACACCCTGACTGCgtttcagagctatgctggaaacagcatagcaagttgaaataaggctagtccgttatcaacttgaaaaagtggcaccgagtcggtgcttttttACGGTTATGCTCACAGACACCCTGACTGCAGAAGAagcttggcgtaactagatct
clinvar_alt_lib	CLINVARALT_53863_5C*6A_TGCC	GCCTCAGTAGTTCACCTATT	GCCTCAGTAGTTCACCTATTTGCCGC	TGCC	TTGAATCA	GGTAGTTAC	gtggaaaggacgaaacaccgGCCTCAGTAGTTCACCTATTgtttcagagctatgctggaaacagcatagcaagttgaaataaggctagtccgttatcaacttgaaaaagtggcaccgagtcggtgcttttttTGCGAAGTCGCCTCAGTAGTTCACCTATTTGCCGCagcttggcgtaactagatct
clinvar_alt_lib	CLINVARALT_53864_4C*6A_TGCA	GATCTAGTCATCCAGCTCCC	GATCTAGTCATCCAGCTCCCTGCAGT	TGCA	ATACCTGG	GTAGCGACT	gtggaaaggacgaaacaccgGATCTAGTCATCCAGCTCCCgtttcagagctatgctggaaacagcatagcaagttgaaataaggctagtccgttatcaacttgaaaaagtggcaccgagtcggtgcttttttCGGATTATAGATCTAGTCATCCAGCTCCCTGCAGTagcttggcgtaactagatct
clinvar_alt_lib	CLINVARALT_53865_4C*6A_TGCA	AGGCTAGGCGCTCAGCTCGA	AGGCTAGGCGCTCAGCTCGATGCACA	TGCA	ACTGTAAA	CTCAAGTTT	gtggaaaggacgaaacaccgAGGCTAGGCGCTCAGCTCGAgtttcagagctatgctggaaacagcatagcaagttgaaataaggctagtccgttatcaacttgaaaaagtggcaccgagtcggtgcttttttATTAGCCATAGGCTAGGCGCTCAGCTCGATGCACAagcttggcgtaactagatct
clinvar_alt_lib	CLINVARALT_53866_5C*6A*7C*8A_CGTA	CTCTCACAGTGTCTGATCCA	CTCTCACAGTGTCTGATCCACGTAGT	CGTA	TAGTATCG	CATAGGGAG	gtggaaaggacgaaacaccgCTCTCACAGTGTCTGATCCAgtttcagagctatgctggaaacagcatagcaagttgaaataaggctagtccgttatcaacttgaaaaagtggcaccgagtcggtgcttttttCCTAACCAGCTCTCACAGTGTCTGATCCACGTAGTagcttggcgtaactagatct
clinvar_alt_lib	CLINVARALT_53867_4A*5C*6A*7A*8C_AAAG	ACTACAACTCCCTGCTGGTC	ACTACAACTCCCTGCTGGTCAAAGGA	AAAG	GAACATGG	ACCAGTCGA	gtggaaaggacgaaacaccgACTACAACTCCCTGCTGGTCgtttcagagctatgctggaaacagcatagcaagttgaaataaggctagtccgttatcaacttgaaaaagtggcaccgagtcggtgcttttttTAAGAGCTGACTACAACTCCCTGCTGGTCAAAGGAagcttggcgtaactagatct
clinvar_alt_lib	CLINVARALT_53868_5C*6A*8C_TGTC	AATTCATCCATCCCTGTCCC	AATTCATCCATCCCTGTCCCTGTCGC	TGTC	GCCCGTAA	TCCATAGGA	gtggaaaggacgaaacaccgAATTCATCCATCCCTGTCCCgtttcagagctatgctggaaacagcatagcaagttgaaataaggctagtccgttatcaacttgaaaaagtggcaccgagtcggtgcttttttTGAAGTGCCAATTCATCCATCCCTGTCCCTGTCGCagcttggcgtaactagatct
clinvar_alt_lib	CLINVARALT_53869_5C*6A*8C_CACG	TCCTCAGCCTTCCTGTATCA	TCCTCAGCCTTCCTGTATCACACGGC	CACG	GCTCATGT	AAGAACCTT	gtggaaaggacgaaacaccgTCCTCAGCCTTCCTGTATCAgtttcagagctatgctggaaacagcatagcaagttgaaataaggctagtccgttatcaacttgaaaaagtggcaccgagtcggtgcttttttGTCAATACATCCTCAGCCTTCCTGTATCACACGGCagcttggcgtaactagatct
clinvar_alt_lib	CLINVARALT_53870_4C*6A*7C*8A_CAGC	CTGCTACAGGGCGTCCAGGT	CTGCTACAGGGCGTCCAGGTCAGCAG	CAGC	GACTGCTC	CCCTTAGCA	gtggaaaggacgaaacaccgCTGCTACAGGGCGTCCAGGTgtttcagagctatgctggaaacagcatagcaagttgaaataaggctagtccgttatcaacttgaaaaagtggcaccgagtcggtgcttttttGAACAAATTCTGCTACAGGGCGTCCAGGTCAGCAGagcttggcgtaactagatct
clinvar_alt_lib	CLINVARALT_53871_4C*5C*6A*7C_TGAC	GCCCCACTTGAAGTAGGCCT	GCCCCACTTGAAGTAGGCCTTGACGT	TGAC	GTAGGTGC	AGTCCCGCC	gtggaaaggacgaaacaccgGCCCCACTTGAAGTAGGCCTgtttcagagctatgctggaaacagcatagcaagttgaaataaggctagtccgttatcaacttgaaaaagtggcaccgagtcggtgcttttttCACGTTGGCGCCCCACTTGAAGTAGGCCTTGACGTagcttggcgtaactagatct
clinvar_alt_lib	CLINVARALT_53872_5C*6A*7C*8A_CAAA	CCCGCACACCACAAACACGT	CCCGCACACCACAAACACGTCAAAAG	CAAA	GGGCTTAA	CGTCCCGGA	gtggaaaggacgaaacaccgCCCGCACACCACAAACACGTgtttcagagctatgctggaaacagcatagcaagttgaaataaggctagtccgttatcaacttgaaaaagtggcaccgagtcggtgcttttttCTACATCGCCCCGCACACCACAAACACGTCAAAAGagcttggcgtaactagatct
clinvar_alt_lib	CLINVARALT_53873_5C*6A*8A_TGCT	AAATCATATGGCCTTCTATC	AAATCATATGGCCTTCTATCTGCTGA	TGCT	AAGTCAGT	AGTCCAACT	gtggaaaggacgaaacaccgAAATCATATGGCCTTCTATCgtttcagagctatgctggaaacagcatagcaagttgaaataaggctagtccgttatcaacttgaaaaagtggcaccgagtcggtgcttttttGGTCCTCAGAAATCATATGGCCTTCTATCTGCTGAagcttggcgtaactagatct
clinvar_alt_lib	CLINVARALT_53874_4C*5C*6A_TAGC	TGGCCAGTTCCCGGAACAGG	TGGCCAGTTCCCGGAACAGGTAGCTC	TAGC	TAGGCCAC	CTGCTAGCC	gtggaaaggacgaaacaccgTGGCCAGTTCCCGGAACAGGgtttcagagctatgctggaaacagcatagcaagttgaaataaggctagtccgttatcaacttgaaaaagtggcaccgagtcggtgcttttttAGCCGGTCATGGCCAGTTCCCGGAACAGGTAGCTCagcttggcgtaactagatct
clinvar_alt_lib	CLINVARALT_53875_6A_CATG	GGATGAGTACCGGCGCAGCG	GGATGAGTACCGGCGCAGCGCATGTA	CATG	AGTAACCG	CATCGCTTG	gtggaaaggacgaaacaccgGGATGAGTACCGGCGCAGCGgtttcagagctatgctggaaacagcatagcaagttgaaataaggctagtccgttatcaacttgaaaaagtggcaccgagtcggtgcttttttAAATCATTGGGATGAGTACCGGCGCAGCGCATGTAagcttggcgtaactagatct
clinvar_alt_lib	CLINVARALT_53876_4C*6A*7C_CATC	GGCCTACTGGTTGCCCCGCA	GGCCTACTGGTTGCCCCGCACATCGC	CATC	GACTACCA	TCCGCGACA	gtggaaaggacgaaacaccgGGCCTACTGGTTGCCCCGCAgtttcagagctatgctggaaacagcatagcaagttgaaataaggctagtccgttatcaacttgaaaaagtggcaccgagtcggtgcttttttAGGATCTGCGGCCTACTGGTTGCCCCGCACATCGCagcttggcgtaactagatct
clinvar_alt_lib	CLINVARALT_53877_5A*6A*7C*8A_TGCC	GAAGAACACCTTCCGGGATG	GAAGAACACCTTCCGGGATGTGCCTC	TGCC	CGAGGATC	ACGTTTCCT	gtggaaaggacgaaacaccgGAAGAACACCTTCCGGGATGgtttcagagctatgctggaaacagcatagcaagttgaaataaggctagtccgttatcaacttgaaaaagtggcaccgagtcggtgcttttttATATGTCAGGAAGAACACCTTCCGGGATGTGCCTCagcttggcgtaactagatct
clinvar_alt_lib	CLINVARALT_53878_6A*7C_AGCT	GCTTGACGTCAGCCCAGTAG	GCTTGACGTCAGCCCAGTAGAGCTGC	AGCT	GTCCTATA	TCAAAGTAC	gtggaaaggacgaaacaccgGCTTGACGTCAGCCCAGTAGgtttcagagctatgctggaaacagcatagcaagttgaaataaggctagtccgttatcaacttgaaaaagtggcaccgagtcggtgcttttttGCAATGGCAGCTTGACGTCAGCCCAGTAGAGCTGCagcttggcgtaactagatct
clinvar_alt_lib	CLINVARALT_53879_5C*6A*8C_TGCG	AGAGCATCAGGGCGAAGGGG	AGAGCATCAGGGCGAAGGGGTGCGAC	TGCG	GCCCTCCA	CCGCACCTG	gtggaaaggacgaaacaccgAGAGCATCAGGGCGAAGGGGgtttcagagctatgctggaaacagcatagcaagttgaaataaggctagtccgttatcaacttgaaaaagtggcaccgagtcggtgcttttttGCAAGTGCAAGAGCATCAGGGCGAAGGGGTGCGACagcttggcgtaactagatct
clinvar_alt_lib	CLINVARALT_53880_5C*6A*7A*8A_TGAA	TCCTCAAATGATGTAGGGCC	TCCTCAAATGATGTAGGGCCTGAAAC	TGAA	TGACATCA	TTGCGCTAG	gtggaaaggacgaaacaccgTCCTCAAATGATGTAGGGCCgtttcagagctatgctggaaacagcatagcaagttgaaataaggctagtccgttatcaacttgaaaaagtggcaccgagtcggtgcttttttACACAAGTCTCCTCAAATGATGTAGGGCCTGAAACagcttggcgtaactagatct
clinvar_alt_lib	CLINVARALT_53881_4A*6A_TGAG	CGGAGAGGGCTTTGGACCGG	CGGAGAGGGCTTTGGACCGGTGAGGA	TGAG	CACGCAAT	ACGACAGTC	gtggaaaggacgaaacaccgCGGAGAGGGCTTTGGACCGGgtttcagagctatgctggaaacagcatagcaagttgaaataaggctagtccgttatcaacttgaaaaagtggcaccgagtcggtgcttttttTGTTCATCGCGGAGAGGGCTTTGGACCGGTGAGGAagcttggcgtaactagatct
clinvar_alt_lib	CLINVARALT_53882_4C*5A*6A*8A_TGAC	TGACAATACGTCATGTCCAT	TGACAATACGTCATGTCCATTGACAG	TGAC	AGACACAT	TGACTCTGA	gtggaaaggacgaaacaccgTGACAATACGTCATGTCCATgtttcagagctatgctggaaacagcatagcaagttgaaataaggctagtccgttatcaacttgaaaaagtggcaccgagtcggtgcttttttGTCAGTGCTTGACAATACGTCATGTCCATTGACAGagcttggcgtaactagatct
clinvar_alt_lib	CLINVARALT_53883_5C*6A*8A_AAAT	ACGGCATAAGTAATCCTGTG	ACGGCATAAGTAATCCTGTGAAATAT	AAAT	GTCACCGT	ATGACCATA	gtggaaaggacgaaacaccgACGGCATAAGTAATCCTGTGgtttcagagctatgctggaaacagcatagcaagttgaaataaggctagtccgttatcaacttgaaaaagtggcaccgagtcggtgcttttttTTACTGTGGACGGCATAAGTAATCCTGTGAAATATagcttggcgtaactagatct
clinvar_alt_lib	CLINVARALT_53884_4C*6A*8A_AGAT	GCTCTAGAGCTCTTTCAGAG	GCTCTAGAGCTCTTTCAGAGAGATGA	AGAT	GACAGCAT	GATCATAAC	gtggaaaggacgaaacaccgGCTCTAGAGCTCTTTCAGAGgtttcagagctatgctggaaacagcatagcaagttgaaataaggctagtccgttatcaacttgaaaaagtggcaccgagtcggtgcttttttTTATCCAAGGCTCTAGAGCTCTTTCAGAGAGATGAagcttggcgtaactagatct
clinvar_alt_lib	CLINVARALT_53885_4C*6A_TGAT	GACCTAGTCGATGTCCTTCC	GACCTAGTCGATGTCCTTCCTGATCG	TGAT	CGCCTTAC	TACCCATGG	gtggaaaggacgaaacaccgGACCTAGTCGATGTCCTTCCgtttcagagctatgctggaaacagcatagcaagttgaaataaggctagtccgttatcaacttgaaaaagtggcaccgagtcggtgcttttttCGACTGTGCGACCTAGTCGATGTCCTTCCTGATCGagcttggcgtaactagatct
clinvar_alt_lib	CLINVARALT_53886_5C*6A*8C_CGAC	CTCTCAGCCTTGGAAGCCAT	CTCTCAGCCTTGGAAGCCATCGACGA	CGAC	AATCTGTT	GACCCAATT	gtggaaaggacgaaacaccgCTCTCAGCCTTGGAAGCCATgtttcagagctatgctggaaacagcatagcaagttgaaataaggctagtccgttatcaacttgaaaaagtggcaccgagtcggtgcttttttTAACGGATGCTCTCAGCCTTGGAAGCCATCGACGAagcttggcgtaactagatct
clinvar_alt_lib	CLINVARALT_53887_4A*5C*6A*7A_AGCA	GGGACAAGCACCGCTGCGCC	GGGACAAGCACCGCTGCGCCAGCATC	AGCA	CCATATCG	TAGTGCGCC	gtggaaaggacgaaacaccgGGGACAAGCACCGCTGCGCCgtttcagagctatgctggaaacagcatagcaagttgaaataaggctagtccgttatcaacttgaaaaagtggcaccgagtcggtgcttttttCTAGACTGGGGGACAAGCACCGCTGCGCCAGCATCagcttggcgtaactagatct
clinvar_alt_lib	CLINVARALT_53888_4C*5C*6A*7C_AGCA	CCACCACTGCCTCCGGGACG	CCACCACTGCCTCCGGGACGAGCATG	AGCA	GGTAAGCC	CGAGCGGTC	gtggaaaggacgaaacaccgCCACCACTGCCTCCGGGACGgtttcagagctatgctggaaacagcatagcaagttgaaataaggctagtccgttatcaacttgaaaaagtggcaccgagtcggtgcttttttATGGCGACACCACCACTGCCTCCGGGACGAGCATGagcttggcgtaactagatct
clinvar_alt_lib	CLINVARALT_53889_5C*6A*8C_AGCC	ACGTCAGCGACCTGATGGGC	ACGTCAGCGACCTGATGGGCAGCCGC	AGCC	CGAAAGAT	AGTGGCATA	gtggaaaggacgaaacaccgACGTCAGCGACCTGATGGGCgtttcagagctatgctggaaacagcatagcaagttgaaataaggctagtccgttatcaacttgaaaaagtggcaccgagtcggtgcttttttCATGAGCATACGTCAGCGACCTGATGGGCAGCCGCagcttggcgtaactagatct
clinvar_alt_lib	CLINVARALT_53890_6A*7C_CACG	GTCTGACTGCCTTATCTTTA	GTCTGACTGCCTTATCTTTACACGGA	CACG	CTATGTTT	AATTCTTGC	gtggaaaggacgaaacaccgGTCTGACTGCCTTATCTTTAgtttcagagctatgctggaaacagcatagcaagttgaaataaggctagtccgttatcaacttgaaaaagtggcaccgagtcggtgcttttttGATTTCAGCGTCTGACTGCCTTATCTTTACACGGAagcttggcgtaactagatct
clinvar_alt_lib	CLINVARALT_53891_6A*8A_TGAC	ACCTGATACCTGAAGACCAT	ACCTGATACCTGAAGACCATTGACGC	TGAC	GTGGTCAT	CCGCCTGTA	gtggaaaggacgaaacaccgACCTGATACCTGAAGACCATgtttcagagctatgctggaaacagcatagcaagttgaaataaggctagtccgttatcaacttgaaaaagtggcaccgagtcggtgcttttttCGGATGGTCACCTGATACCTGAAGACCATTGACGCagcttggcgtaactagatct
clinvar_alt_lib	CLINVARALT_53892_6A_CATC	TCCTGATTCTCGCCCACCAT	TCCTGATTCTCGCCCACCATCATCGT	CATC	AGGGCTTA	AGTTCACCT	gtggaaaggacgaaacaccgTCCTGATTCTCGCCCACCATgtttcagagctatgctggaaacagcatagcaagttgaaataaggctagtccgttatcaacttgaaaaagtggcaccgagtcggtgcttttttTCTTCGTGATCCTGATTCTCGCCCACCATCATCGTagcttggcgtaactagatct
clinvar_alt_lib	CLINVARALT_53893_4C*6A*8C_TGCT	AGCCTAGCTCCTCACGCACC	AGCCTAGCTCCTCACGCACCTGCTGA	TGCT	CACGCGCT	AGAACTGCG	gtggaaaggacgaaacaccgAGCCTAGCTCCTCACGCACCgtttcagagctatgctggaaacagcatagcaagttgaaataaggctagtccgttatcaacttgaaaaagtggcaccgagtcggtgcttttttTAGTCCGCAAGCCTAGCTCCTCACGCACCTGCTGAagcttggcgtaactagatct
clinvar_alt_lib	CLINVARALT_53894_4C*5A*6A_TATC	CTGCAAGGGTTGTGAACAAG	CTGCAAGGGTTGTGAACAAGTATCGT	TATC	GATCCGTG	TCATGAAAT	gtggaaaggacgaaacaccgCTGCAAGGGTTGTGAACAAGgtttcagagctatgctggaaacagcatagcaagttgaaataaggctagtccgttatcaacttgaaaaagtggcaccgagtcggtgcttttttGTCATCAAGCTGCAAGGGTTGTGAACAAGTATCGTagcttggcgtaactagatct
clinvar_alt_lib	CLINVARALT_53895_4C*6A_CACC	GTCCGATGAGCCATTCTCTG	GTCCGATGAGCCATTCTCTGCACCAC	CACC	ACTTCGGG	GGTCCGAGG	gtggaaaggacgaaacaccgGTCCGATGAGCCATTCTCTGgtttcagagctatgctggaaacagcatagcaagttgaaataaggctagtccgttatcaacttgaaaaagtggcaccgagtcggtgcttttttGAGCTCCGTGTCCGATGAGCCATTCTCTGCACCACagcttggcgtaactagatct
clinvar_alt_lib	CLINVARALT_53896_4C*6A*8A_TGAA	CACCTATAAGTCACTGAACC	CACCTATAAGTCACTGAACCTGAAGT	TGAA	CCCTTGGA	CTTAGGACA	gtggaaaggacgaaacaccgCACCTATAAGTCACTGAACCgtttcagagctatgctggaaacagcatagcaagttgaaataaggctagtccgttatcaacttgaaaaagtggcaccgagtcggtgcttttttTTTGTACTGCACCTATAAGTCACTGAACCTGAAGTagcttggcgtaactagatct
clinvar_alt_lib	CLINVARALT_53897_5C*6A*7A*8A_AGAC	AGATCAAAGTACTAATGTAA	AGATCAAAGTACTAATGTAAAGACAC	AGAC	TACGATTA	AATGTGCTG	gtggaaaggacgaaacaccgAGATCAAAGTACTAATGTAAgtttcagagctatgctggaaacagcatagcaagttgaaataaggctagtccgttatcaacttgaaaaagtggcaccgagtcggtgcttttttATACCAGCGAGATCAAAGTACTAATGTAAAGACACagcttggcgtaactagatct
clinvar_alt_lib	CLINVARALT_53898_4C*5C*6A*7C_TGCG	CTCCCACTCGCCCCAGGGGT	CTCCCACTCGCCCCAGGGGTTGCGTA	TGCG	CACACGCT	TGTGCCCAG	gtggaaaggacgaaacaccgCTCCCACTCGCCCCAGGGGTgtttcagagctatgctggaaacagcatagcaagttgaaataaggctagtccgttatcaacttgaaaaagtggcaccgagtcggtgcttttttGCGTGTATTCTCCCACTCGCCCCAGGGGTTGCGTAagcttggcgtaactagatct
clinvar_alt_lib	CLINVARALT_53899_4C*6A*8A_CGCA	CACCTAGACCTGCCCAGAGT	CACCTAGACCTGCCCAGAGTCGCACT	CGCA	ACGTCATG	CAGGCGCTA	gtggaaaggacgaaacaccgCACCTAGACCTGCCCAGAGTgtttcagagctatgctggaaacagcatagcaagttgaaataaggctagtccgttatcaacttgaaaaagtggcaccgagtcggtgcttttttCGCATGTGTCACCTAGACCTGCCCAGAGTCGCACTagcttggcgtaactagatct
clinvar_alt_lib	CLINVARALT_53900_4A*5C*6A*8C_GAGA	TATACATCTGCGGGCAGCAA	TATACATCTGCGGGCAGCAAGAGAAC	GAGA	TTTACGCC	CCGGGTACG	gtggaaaggacgaaacaccgTATACATCTGCGGGCAGCAAgtttcagagctatgctggaaacagcatagcaagttgaaataaggctagtccgttatcaacttgaaaaagtggcaccgagtcggtgcttttttAGGAGTCCTTATACATCTGCGGGCAGCAAGAGAACagcttggcgtaactagatct
clinvar_alt_lib	CLINVARALT_53901_5C*6A_AGCA	GTTGCATTTCATGTTGAAGT	GTTGCATTTCATGTTGAAGTAGCATG	AGCA	AGGGTACT	CGGTCCCTA	gtggaaaggacgaaacaccgGTTGCATTTCATGTTGAAGTgtttcagagctatgctggaaacagcatagcaagttgaaataaggctagtccgttatcaacttgaaaaagtggcaccgagtcggtgcttttttTATCATAGAGTTGCATTTCATGTTGAAGTAGCATGagcttggcgtaactagatct
clinvar_alt_lib	CLINVARALT_53902_5C*6A*8C_TGTT	GTCTCAGCTGTTGCGTTTCA	GTCTCAGCTGTTGCGTTTCATGTTTC	TGTT	TGGGCTAC	ATAGTGGTC	gtggaaaggacgaaacaccgGTCTCAGCTGTTGCGTTTCAgtttcagagctatgctggaaacagcatagcaagttgaaataaggctagtccgttatcaacttgaaaaagtggcaccgagtcggtgcttttttGACTGTTAAGTCTCAGCTGTTGCGTTTCATGTTTCagcttggcgtaactagatct
clinvar_alt_lib	CLINVARALT_53903_4C*5C*6A*8C_GATT	TCTCCATCTTCCCGGCCCCA	TCTCCATCTTCCCGGCCCCAGATTCT	GATT	TGACAAAG	GGCTAGAAT	gtggaaaggacgaaacaccgTCTCCATCTTCCCGGCCCCAgtttcagagctatgctggaaacagcatagcaagttgaaataaggctagtccgttatcaacttgaaaaagtggcaccgagtcggtgcttttttTATGTCCTATCTCCATCTTCCCGGCCCCAGATTCTagcttggcgtaactagatct
clinvar_alt_lib	CLINVARALT_53904_6A*7C_AGCT	CATTGACGAAGTTGATGCAG	CATTGACGAAGTTGATGCAGAGCTGA	AGCT	GTCCGCTA	CATACGGAC	gtggaaaggacgaaacaccgCATTGACGAAGTTGATGCAGgtttcagagctatgctggaaacagcatagcaagttgaaataaggctagtccgttatcaacttgaaaaagtggcaccgagtcggtgcttttttACCACTTGCCATTGACGAAGTTGATGCAGAGCTGAagcttggcgtaactagatct
clinvar_alt_lib	CLINVARALT_53905_5C*6A_AGCC	GTCTCAGTTCTTCTCCAGGA	GTCTCAGTTCTTCTCCAGGAAGCCGA	AGCC	CAGTAGTA	AGCACGTTT	gtggaaaggacgaaacaccgGTCTCAGTTCTTCTCCAGGAgtttcagagctatgctggaaacagcatagcaagttgaaataaggctagtccgttatcaacttgaaaaagtggcaccgagtcggtgcttttttCATCCACCGGTCTCAGTTCTTCTCCAGGAAGCCGAagcttggcgtaactagatct
clinvar_alt_lib	CLINVARALT_53906_4C*6A*8C_TGCG	GGGCTAGCAGGCACCCAGCG	GGGCTAGCAGGCACCCAGCGTGCGCA	TGCG	CATGACTT	ATACTAGAT	gtggaaaggacgaaacaccgGGGCTAGCAGGCACCCAGCGgtttcagagctatgctggaaacagcatagcaagttgaaataaggctagtccgttatcaacttgaaaaagtggcaccgagtcggtgcttttttGACTGCAGCGGGCTAGCAGGCACCCAGCGTGCGCAagcttggcgtaactagatct
clinvar_alt_lib	CLINVARALT_53907_4C*6A_TGAC	CGGCTATGTCCGTGTCCCAT	CGGCTATGTCCGTGTCCCATTGACGA	TGAC	CTCCGGAC	AAGTCAGCA	gtggaaaggacgaaacaccgCGGCTATGTCCGTGTCCCATgtttcagagctatgctggaaacagcatagcaagttgaaataaggctagtccgttatcaacttgaaaaagtggcaccgagtcggtgcttttttCTCGATGTTCGGCTATGTCCGTGTCCCATTGACGAagcttggcgtaactagatct
clinvar_alt_lib	CLINVARALT_53908_4C*6A*7C*8A_CGTC	CAGCTACAAGAGCCGGACAA	CAGCTACAAGAGCCGGACAACGTCGC	CGTC	ACTGTCGC	CGTCGTGAC	gtggaaaggacgaaacaccgCAGCTACAAGAGCCGGACAAgtttcagagctatgctggaaacagcatagcaagttgaaataaggctagtccgttatcaacttgaaaaagtggcaccgagtcggtgcttttttTATGTAGTCCAGCTACAAGAGCCGGACAACGTCGCagcttggcgtaactagatct
clinvar_alt_lib	CLINVARALT_53909_5C*6A_TGAC	GCCTCAGGCCTTGGACACCA	GCCTCAGGCCTTGGACACCATGACCA	TGAC	TTCGGCGA	TTAACCGAC	gtggaaaggacgaaacaccgGCCTCAGGCCTTGGACACCAgtttcagagctatgctggaaacagcatagcaagttgaaataaggctagtccgttatcaacttgaaaaagtggcaccgagtcggtgcttttttCTGTTAATAGCCTCAGGCCTTGGACACCATGACCAagcttggcgtaactagatct
clinvar_alt_lib	CLINVARALT_53910_4C*6A*7C_CATA	CAGCTACTTCAGGATCTGCA	CAGCTACTTCAGGATCTGCACATAGA	CATA	TAAGACAC	AATTGACTT	gtggaaaggacgaaacaccgCAGCTACTTCAGGATCTGCAgtttcagagctatgctggaaacagcatagcaagttgaaataaggctagtccgttatcaacttgaaaaagtggcaccgagtcggtgcttttttCAGTACGGTCAGCTACTTCAGGATCTGCACATAGAagcttggcgtaactagatct
clinvar_alt_lib	CLINVARALT_53911_5C*6A*7A*8A_AGAA	GTGTCAAACAAAGTCAAAGA	GTGTCAAACAAAGTCAAAGAAGAAGA	AGAA	GGAAGGCT	CATGAGCAA	gtggaaaggacgaaacaccgGTGTCAAACAAAGTCAAAGAgtttcagagctatgctggaaacagcatagcaagttgaaataaggctagtccgttatcaacttgaaaaagtggcaccgagtcggtgcttttttTCTTGAATCGTGTCAAACAAAGTCAAAGAAGAAGAagcttggcgtaactagatct
clinvar_alt_lib	CLINVARALT_53912_5C*6A*7C*8C_CACT	TTGTCACCGGGAGGCCCATG	TTGTCACCGGGAGGCCCATGCACTAT	CACT	AGGAATCA	TGAACGCGG	gtggaaaggacgaaacaccgTTGTCACCGGGAGGCCCATGgtttcagagctatgctggaaacagcatagcaagttgaaataaggctagtccgttatcaacttgaaaaagtggcaccgagtcggtgcttttttGCATCGCTTTTGTCACCGGGAGGCCCATGCACTATagcttggcgtaactagatct
clinvar_alt_lib	CLINVARALT_53913_4C*5C*6A_GAAT	TTTCCATGGGTTATGAATAT	TTTCCATGGGTTATGAATATGAATGT	GAAT	GCCATCTG	GCTAGACCA	gtggaaaggacgaaacaccgTTTCCATGGGTTATGAATATgtttcagagctatgctggaaacagcatagcaagttgaaataaggctagtccgttatcaacttgaaaaagtggcaccgagtcggtgcttttttTCGTTGCAATTTCCATGGGTTATGAATATGAATGTagcttggcgtaactagatct
clinvar_alt_lib	CLINVARALT_53914_4A*6A*7C*8A_AACA	CCAATACAAGCATCTGTATA	CCAATACAAGCATCTGTATAAACACA	AACA	CGATCTAG	ATCGTTGTC	gtggaaaggacgaaacaccgCCAATACAAGCATCTGTATAgtttcagagctatgctggaaacagcatagcaagttgaaataaggctagtccgttatcaacttgaaaaagtggcaccgagtcggtgcttttttAGCTCAGAGCCAATACAAGCATCTGTATAAACACAagcttggcgtaactagatct
clinvar_alt_lib	CLINVARALT_53915_6A*8C_CATC	GTGTGAGCCAGCCTGTGTTT	GTGTGAGCCAGCCTGTGTTTCATCCG	CATC	GAGCTCCT	AAAGTTCGA	gtggaaaggacgaaacaccgGTGTGAGCCAGCCTGTGTTTgtttcagagctatgctggaaacagcatagcaagttgaaataaggctagtccgttatcaacttgaaaaagtggcaccgagtcggtgcttttttATTACGCCAGTGTGAGCCAGCCTGTGTTTCATCCGagcttggcgtaactagatct
clinvar_alt_lib	CLINVARALT_53916_6A*7A_CAGC	ATCTGAATGGCTGTGTGGGC	ATCTGAATGGCTGTGTGGGCCAGCCG	CAGC	CGAATGGT	CGTGCTCGA	gtggaaaggacgaaacaccgATCTGAATGGCTGTGTGGGCgtttcagagctatgctggaaacagcatagcaagttgaaataaggctagtccgttatcaacttgaaaaagtggcaccgagtcggtgcttttttGCACCTATTATCTGAATGGCTGTGTGGGCCAGCCGagcttggcgtaactagatct
clinvar_alt_lib	CLINVARALT_53917_6A*7C_GAGC	GCCTGACGGGGCGCAGGGCC	GCCTGACGGGGCGCAGGGCCGAGCAC	GAGC	ACATAGAG	TTGGAGTAC	gtggaaaggacgaaacaccgGCCTGACGGGGCGCAGGGCCgtttcagagctatgctggaaacagcatagcaagttgaaataaggctagtccgttatcaacttgaaaaagtggcaccgagtcggtgcttttttAGCGGGATTGCCTGACGGGGCGCAGGGCCGAGCACagcttggcgtaactagatct
clinvar_alt_lib	CLINVARALT_53918_4C*5C*6A*7C*8A_TATG	CCACCACAACAAGAAGAGTC	CCACCACAACAAGAAGAGTCTATGGA	TATG	AAAGTGCA	CTTTGCCTA	gtggaaaggacgaaacaccgCCACCACAACAAGAAGAGTCgtttcagagctatgctggaaacagcatagcaagttgaaataaggctagtccgttatcaacttgaaaaagtggcaccgagtcggtgcttttttTGGCCACTACCACCACAACAAGAAGAGTCTATGGAagcttggcgtaactagatct
clinvar_alt_lib	CLINVARALT_53919_6A_AGAA	TTCTTATTCCCACCGCAACA	TTCTTATTCCCACCGCAACAAGAATC	AGAA	ATAGCTGC	TACTTCGAA	gtggaaaggacgaaacaccgTTCTTATTCCCACCGCAACAgtttcagagctatgctggaaacagcatagcaagttgaaataaggctagtccgttatcaacttgaaaaagtggcaccgagtcggtgcttttttTCCGAAGTATTCTTATTCCCACCGCAACAAGAATCagcttggcgtaactagatct
clinvar_alt_lib	CLINVARALT_53920_6A_AAAA	ATATTAGGTCAAACTCAGGC	ATATTAGGTCAAACTCAGGCAAAATG	AAAA	GCGTAACC	GGGACTTCT	gtggaaaggacgaaacaccgATATTAGGTCAAACTCAGGCgtttcagagctatgctggaaacagcatagcaagttgaaataaggctagtccgttatcaacttgaaaaagtggcaccgagtcggtgcttttttAGGTATCCTATATTAGGTCAAACTCAGGCAAAATGagcttggcgtaactagatct
clinvar_alt_lib	CLINVARALT_53921_5A*6A*8A_AGCC	GAAGAAGACGGTGCCTTCGG	GAAGAAGACGGTGCCTTCGGAGCCAT	AGCC	ATATTGCC	AAATGCGGC	gtggaaaggacgaaacaccgGAAGAAGACGGTGCCTTCGGgtttcagagctatgctggaaacagcatagcaagttgaaataaggctagtccgttatcaacttgaaaaagtggcaccgagtcggtgcttttttAGGAATCGTGAAGAAGACGGTGCCTTCGGAGCCATagcttggcgtaactagatct
clinvar_alt_lib	CLINVARALT_53922_4C*5C*6A*8A_CAGA	TTGCCATAATCGCAAAAGCT	TTGCCATAATCGCAAAAGCTCAGAGA	CAGA	GAAGGTCT	ACGTAGAGT	gtggaaaggacgaaacaccgTTGCCATAATCGCAAAAGCTgtttcagagctatgctggaaacagcatagcaagttgaaataaggctagtccgttatcaacttgaaaaagtggcaccgagtcggtgcttttttGTATTAGACTTGCCATAATCGCAAAAGCTCAGAGAagcttggcgtaactagatct
clinvar_alt_lib	CLINVARALT_53923_5C*6A_GATA	ATCTCATGGATCTTTGTTGA	ATCTCATGGATCTTTGTTGAGATAAG	GATA	AGAGTTTC	CGACTTGTA	gtggaaaggacgaaacaccgATCTCATGGATCTTTGTTGAgtttcagagctatgctggaaacagcatagcaagttgaaataaggctagtccgttatcaacttgaaaaagtggcaccgagtcggtgcttttttTCTAGGTTCATCTCATGGATCTTTGTTGAGATAAGagcttggcgtaactagatct
clinvar_alt_lib	CLINVARALT_53924_5A*6A*7A_TGAA	TTTGAAATTGAAGAAATGCT	TTTGAAATTGAAGAAATGCTTGAATG	TGAA	GACTTAGG	TACTTGATC	gtggaaaggacgaaacaccgTTTGAAATTGAAGAAATGCTgtttcagagctatgctggaaacagcatagcaagttgaaataaggctagtccgttatcaacttgaaaaagtggcaccgagtcggtgcttttttTCGGATAGATTTGAAATTGAAGAAATGCTTGAATGagcttggcgtaactagatct
clinvar_alt_lib	CLINVARALT_53925_5C*6A*7A*8A_GATT	GCGTCAAATCTTATCTTGAA	GCGTCAAATCTTATCTTGAAGATTCG	GATT	ACTCCGCG	CTGTCGATG	gtggaaaggacgaaacaccgGCGTCAAATCTTATCTTGAAgtttcagagctatgctggaaacagcatagcaagttgaaataaggctagtccgttatcaacttgaaaaagtggcaccgagtcggtgcttttttCTGGAAACGGCGTCAAATCTTATCTTGAAGATTCGagcttggcgtaactagatct
clinvar_alt_lib	CLINVARALT_53926_4A*6A*7A*8C_CGCT	AGCAGAACATCTCAAGTCTC	AGCAGAACATCTCAAGTCTCCGCTAT	CGCT	CATCGTCC	TCCGCCCAT	gtggaaaggacgaaacaccgAGCAGAACATCTCAAGTCTCgtttcagagctatgctggaaacagcatagcaagttgaaataaggctagtccgttatcaacttgaaaaagtggcaccgagtcggtgcttttttAGTAGCACCAGCAGAACATCTCAAGTCTCCGCTATagcttggcgtaactagatct
clinvar_alt_lib	CLINVARALT_53927_5C*6A*8A_CATA	GTCTCATACAATATCTTCAT	GTCTCATACAATATCTTCATCATATC	CATA	ATCGCCAT	CGATTGTGG	gtggaaaggacgaaacaccgGTCTCATACAATATCTTCATgtttcagagctatgctggaaacagcatagcaagttgaaataaggctagtccgttatcaacttgaaaaagtggcaccgagtcggtgcttttttAGTCGAATCGTCTCATACAATATCTTCATCATATCagcttggcgtaactagatct
clinvar_alt_lib	CLINVARALT_53928_5C*6A_GATC	CATTCATGACTCAGGATAAT	CATTCATGACTCAGGATAATGATCTC	GATC	GCAAACGT	CTTAGTGCA	gtggaaaggacgaaacaccgCATTCATGACTCAGGATAATgtttcagagctatgctggaaacagcatagcaagttgaaataaggctagtccgttatcaacttgaaaaagtggcaccgagtcggtgcttttttTCAAGATGCCATTCATGACTCAGGATAATGATCTCagcttggcgtaactagatct
clinvar_alt_lib	CLINVARALT_53929_5C*6A_CAAG	AAGGCATTTGCCAAGTTTGT	AAGGCATTTGCCAAGTTTGTCAAGCT	CAAG	CGTACTAT	CGCGTCCAT	gtggaaaggacgaaacaccgAAGGCATTTGCCAAGTTTGTgtttcagagctatgctggaaacagcatagcaagttgaaataaggctagtccgttatcaacttgaaaaagtggcaccgagtcggtgcttttttTTCCTTGGAAAGGCATTTGCCAAGTTTGTCAAGCTagcttggcgtaactagatct
clinvar_alt_lib	CLINVARALT_53930_4A*5C*6A*7A*8A_GAAT	CTGACAAACTTCTCTCAGAA	CTGACAAACTTCTCTCAGAAGAATAG	GAAT	AAGAATGC	GTAACAAGG	gtggaaaggacgaaacaccgCTGACAAACTTCTCTCAGAAgtttcagagctatgctggaaacagcatagcaagttgaaataaggctagtccgttatcaacttgaaaaagtggcaccgagtcggtgcttttttGTCCCGCACCTGACAAACTTCTCTCAGAAGAATAGagcttggcgtaactagatct
clinvar_alt_lib	CLINVARALT_53931_5C*6A*8C_TAAA	TAATCATCCCTGTCTAAAAG	TAATCATCCCTGTCTAAAAGTAAACG	TAAA	AGATCACC	CCAGCTAAC	gtggaaaggacgaaacaccgTAATCATCCCTGTCTAAAAGgtttcagagctatgctggaaacagcatagcaagttgaaataaggctagtccgttatcaacttgaaaaagtggcaccgagtcggtgcttttttACCACTCGTTAATCATCCCTGTCTAAAAGTAAACGagcttggcgtaactagatct
clinvar_alt_lib	CLINVARALT_53932_4C*5C*6A*7C*8C_TATT	GCTCCACCAAGCATAAAATC	GCTCCACCAAGCATAAAATCTATTCT	TATT	GAGCTTAC	ATCCTAGTC	gtggaaaggacgaaacaccgGCTCCACCAAGCATAAAATCgtttcagagctatgctggaaacagcatagcaagttgaaataaggctagtccgttatcaacttgaaaaagtggcaccgagtcggtgcttttttTTGGTATACGCTCCACCAAGCATAAAATCTATTCTagcttggcgtaactagatct
clinvar_alt_lib	CLINVARALT_53933_5A*6A*7A_CGTC	TATGAAATTAATAATGAATT	TATGAAATTAATAATGAATTCGTCGC	CGTC	CTGTGTAT	AGCCAGTTG	gtggaaaggacgaaacaccgTATGAAATTAATAATGAATTgtttcagagctatgctggaaacagcatagcaagttgaaataaggctagtccgttatcaacttgaaaaagtggcaccgagtcggtgcttttttCAGCTGAACTATGAAATTAATAATGAATTCGTCGCagcttggcgtaactagatct
clinvar_alt_lib	CLINVARALT_53934_4A*6A*7A_GACT	GCAAGAAGTAAAGAAATAGT	GCAAGAAGTAAAGAAATAGTGACTCA	GACT	GCCTCGAT	CTTGAATGA	gtggaaaggacgaaacaccgGCAAGAAGTAAAGAAATAGTgtttcagagctatgctggaaacagcatagcaagttgaaataaggctagtccgttatcaacttgaaaaagtggcaccgagtcggtgcttttttATACACGGGGCAAGAAGTAAAGAAATAGTGACTCAagcttggcgtaactagatct
clinvar_alt_lib	CLINVARALT_53935_4C*5C*6A_CAAT	GCGCCATGCCTCATATGCTA	GCGCCATGCCTCATATGCTACAATGA	CAAT	GGGCGTAC	GACTAGCAC	gtggaaaggacgaaacaccgGCGCCATGCCTCATATGCTAgtttcagagctatgctggaaacagcatagcaagttgaaataaggctagtccgttatcaacttgaaaaagtggcaccgagtcggtgcttttttATTACCAAGGCGCCATGCCTCATATGCTACAATGAagcttggcgtaactagatct
clinvar_alt_lib	CLINVARALT_53936_4C*5C*6A*7A*8C_TGCG	GGTCCAACGACCTACACCAC	GGTCCAACGACCTACACCACTGCGCT	TGCG	TGAACCGA	AGCCTTGTG	gtggaaaggacgaaacaccgGGTCCAACGACCTACACCACgtttcagagctatgctggaaacagcatagcaagttgaaataaggctagtccgttatcaacttgaaaaagtggcaccgagtcggtgcttttttTTCGCGATTGGTCCAACGACCTACACCACTGCGCTagcttggcgtaactagatct
clinvar_alt_lib	CLINVARALT_53937_4C*6A_TATG	AACCTATGCATTCCATCTCT	AACCTATGCATTCCATCTCTTATGCT	TATG	TCCGTCGA	AGGGTCGGC	gtggaaaggacgaaacaccgAACCTATGCATTCCATCTCTgtttcagagctatgctggaaacagcatagcaagttgaaataaggctagtccgttatcaacttgaaaaagtggcaccgagtcggtgcttttttCTATGTCTTAACCTATGCATTCCATCTCTTATGCTagcttggcgtaactagatct
clinvar_alt_lib	CLINVARALT_53938_4C*6A*8A_CATT	TACCTATAATATTACAAGAG	TACCTATAATATTACAAGAGCATTCT	CATT	CATACGCT	ACTCTGAGG	gtggaaaggacgaaacaccgTACCTATAATATTACAAGAGgtttcagagctatgctggaaacagcatagcaagttgaaataaggctagtccgttatcaacttgaaaaagtggcaccgagtcggtgcttttttCATTCCTGGTACCTATAATATTACAAGAGCATTCTagcttggcgtaactagatct
clinvar_alt_lib	CLINVARALT_53939_5C*6A*8C_AAAG	ATCTCATCTCAATAATGGAT	ATCTCATCTCAATAATGGATAAAGCT	AAAG	CATCGCGA	GAATCCGAC	gtggaaaggacgaaacaccgATCTCATCTCAATAATGGATgtttcagagctatgctggaaacagcatagcaagttgaaataaggctagtccgttatcaacttgaaaaagtggcaccgagtcggtgcttttttCATTGCGAAATCTCATCTCAATAATGGATAAAGCTagcttggcgtaactagatct
clinvar_alt_lib	CLINVARALT_53940_5C*6A*8A_AACT	AAGTCAGAGAAAAGCAGCCA	AAGTCAGAGAAAAGCAGCCAAACTTC	AACT	CGATCGCG	TGGTTACCC	gtggaaaggacgaaacaccgAAGTCAGAGAAAAGCAGCCAgtttcagagctatgctggaaacagcatagcaagttgaaataaggctagtccgttatcaacttgaaaaagtggcaccgagtcggtgcttttttAAGCCTACTAAGTCAGAGAAAAGCAGCCAAACTTCagcttggcgtaactagatct
clinvar_alt_lib	CLINVARALT_53941_5C*6A_GAAA	AGCTCATTGGAAAAGTCGGA	AGCTCATTGGAAAAGTCGGAGAAATC	GAAA	GCATGTTT	CAAGGTACA	gtggaaaggacgaaacaccgAGCTCATTGGAAAAGTCGGAgtttcagagctatgctggaaacagcatagcaagttgaaataaggctagtccgttatcaacttgaaaaagtggcaccgagtcggtgcttttttATCGGCCTGAGCTCATTGGAAAAGTCGGAGAAATCagcttggcgtaactagatct
clinvar_alt_lib	CLINVARALT_53942_6A*8A_AAAG	GTTTTATAGAGCTCGTTGGA	GTTTTATAGAGCTCGTTGGAAAAGTA	AAAG	CGGTTACT	CAAGGCCCT	gtggaaaggacgaaacaccgGTTTTATAGAGCTCGTTGGAgtttcagagctatgctggaaacagcatagcaagttgaaataaggctagtccgttatcaacttgaaaaagtggcaccgagtcggtgcttttttCGGTAGCGGGTTTTATAGAGCTCGTTGGAAAAGTAagcttggcgtaactagatct
clinvar_alt_lib	CLINVARALT_53943_4C*5C*6A*8A_AAGA	CACCCAGAGAAATAATTATC	CACCCAGAGAAATAATTATCAAGAAC	AAGA	CAGGCTTA	TATCGAGGG	gtggaaaggacgaaacaccgCACCCAGAGAAATAATTATCgtttcagagctatgctggaaacagcatagcaagttgaaataaggctagtccgttatcaacttgaaaaagtggcaccgagtcggtgcttttttTGCATACTCCACCCAGAGAAATAATTATCAAGAACagcttggcgtaactagatct
clinvar_alt_lib	CLINVARALT_53944_5C*6A*7C_CATT	CTTTCACTGCTCAATGTATT	CTTTCACTGCTCAATGTATTCATTGT	CATT	ATCATTAG	TTGACACAC	gtggaaaggacgaaacaccgCTTTCACTGCTCAATGTATTgtttcagagctatgctggaaacagcatagcaagttgaaataaggctagtccgttatcaacttgaaaaagtggcaccgagtcggtgcttttttTGGTTTCGACTTTCACTGCTCAATGTATTCATTGTagcttggcgtaactagatct
clinvar_alt_lib	CLINVARALT_53945_6A*8A_TGTA	TCCTTATAGAACATTACCCA	TCCTTATAGAACATTACCCATGTATC	TGTA	GCTATTAA	TTGGCACAT	gtggaaaggacgaaacaccgTCCTTATAGAACATTACCCAgtttcagagctatgctggaaacagcatagcaagttgaaataaggctagtccgttatcaacttgaaaaagtggcaccgagtcggtgcttttttCATGGGTACTCCTTATAGAACATTACCCATGTATCagcttggcgtaactagatct
clinvar_alt_lib	CLINVARALT_53946_5C*6A_CATG	CTTTCATTCTGTAGCTCTAT	CTTTCATTCTGTAGCTCTATCATGAG	CATG	AGGTGCGA	TAAATAGCC	gtggaaaggacgaaacaccgCTTTCATTCTGTAGCTCTATgtttcagagctatgctggaaacagcatagcaagttgaaataaggctagtccgttatcaacttgaaaaagtggcaccgagtcggtgcttttttGTGTATCACCTTTCATTCTGTAGCTCTATCATGAGagcttggcgtaactagatct
clinvar_alt_lib	CLINVARALT_53947_4C*6A_CACA	CCACTATTGCTGAGATATTT	CCACTATTGCTGAGATATTTCACATG	CACA	ATTCGAGG	GCACTGTCC	gtggaaaggacgaaacaccgCCACTATTGCTGAGATATTTgtttcagagctatgctggaaacagcatagcaagttgaaataaggctagtccgttatcaacttgaaaaagtggcaccgagtcggtgcttttttCGTACCAACCCACTATTGCTGAGATATTTCACATGagcttggcgtaactagatct
clinvar_alt_lib	CLINVARALT_53948_6A_AGAG	ATCTTATGAAGGTTTCAGAT	ATCTTATGAAGGTTTCAGATAGAGAT	AGAG	AGGCAGTC	ATGCTCTAT	gtggaaaggacgaaacaccgATCTTATGAAGGTTTCAGATgtttcagagctatgctggaaacagcatagcaagttgaaataaggctagtccgttatcaacttgaaaaagtggcaccgagtcggtgcttttttCGAATTACCATCTTATGAAGGTTTCAGATAGAGATagcttggcgtaactagatct
clinvar_alt_lib	CLINVARALT_53949_5C*6A*7A*8A_AAGT	AATTCAAAAGTTGACAGCCA	AATTCAAAAGTTGACAGCCAAAGTGT	AAGT	GGCTGTAC	AAGTAGCCG	gtggaaaggacgaaacaccgAATTCAAAAGTTGACAGCCAgtttcagagctatgctggaaacagcatagcaagttgaaataaggctagtccgttatcaacttgaaaaagtggcaccgagtcggtgcttttttACGCTCAGTAATTCAAAAGTTGACAGCCAAAGTGTagcttggcgtaactagatct
clinvar_alt_lib	CLINVARALT_53950_5C*6A*7A*8A_CAGC	CACTCAAATTCGAAAGTTGA	CACTCAAATTCGAAAGTTGACAGCGA	CAGC	ATACGAAA	GCGCAATCC	gtggaaaggacgaaacaccgCACTCAAATTCGAAAGTTGAgtttcagagctatgctggaaacagcatagcaagttgaaataaggctagtccgttatcaacttgaaaaagtggcaccgagtcggtgcttttttCCAATGACGCACTCAAATTCGAAAGTTGACAGCGAagcttggcgtaactagatct
clinvar_alt_lib	CLINVARALT_53951_6A*7A*8A_TGAC	CAGTTAAAATAATTCAATAA	CAGTTAAAATAATTCAATAATGACAC	TGAC	CGCATTTC	TGATTCATC	gtggaaaggacgaaacaccgCAGTTAAAATAATTCAATAAgtttcagagctatgctggaaacagcatagcaagttgaaataaggctagtccgttatcaacttgaaaaagtggcaccgagtcggtgcttttttCGAACCTGGCAGTTAAAATAATTCAATAATGACACagcttggcgtaactagatct
clinvar_alt_lib	CLINVARALT_53952_4C*6A_GATC	ATTCTATGACTTCTGAAGGT	ATTCTATGACTTCTGAAGGTGATCAT	GATC	TTCGACGT	TTAACGAAC	gtggaaaggacgaaacaccgATTCTATGACTTCTGAAGGTgtttcagagctatgctggaaacagcatagcaagttgaaataaggctagtccgttatcaacttgaaaaagtggcaccgagtcggtgcttttttTATTACCAGATTCTATGACTTCTGAAGGTGATCATagcttggcgtaactagatct
clinvar_alt_lib	CLINVARALT_53953_5C*6A*8A_TACG	GCATCATAACACATATGGTG	GCATCATAACACATATGGTGTACGAG	TACG	GCTAAACA	CGTTCACGA	gtggaaaggacgaaacaccgGCATCATAACACATATGGTGgtttcagagctatgctggaaacagcatagcaagttgaaataaggctagtccgttatcaacttgaaaaagtggcaccgagtcggtgcttttttCTCACAATGGCATCATAACACATATGGTGTACGAGagcttggcgtaactagatct
clinvar_alt_lib	CLINVARALT_53954_6A*7C_CACG	TATTTACTCAGAACTTATAC	TATTTACTCAGAACTTATACCACGCG	CACG	CCGATGCA	GTTAAACAG	gtggaaaggacgaaacaccgTATTTACTCAGAACTTATACgtttcagagctatgctggaaacagcatagcaagttgaaataaggctagtccgttatcaacttgaaaaagtggcaccgagtcggtgcttttttACCTGCATCTATTTACTCAGAACTTATACCACGCGagcttggcgtaactagatct
clinvar_alt_lib	CLINVARALT_53955_4C*6A_CAAT	ATTCTAGTGGACAGAGAAGC	ATTCTAGTGGACAGAGAAGCCAATGA	CAAT	AGAACAAT	ATTCTAGCA	gtggaaaggacgaaacaccgATTCTAGTGGACAGAGAAGCgtttcagagctatgctggaaacagcatagcaagttgaaataaggctagtccgttatcaacttgaaaaagtggcaccgagtcggtgcttttttTGATCTAAAATTCTAGTGGACAGAGAAGCCAATGAagcttggcgtaactagatct
clinvar_alt_lib	CLINVARALT_53956_4C*6A_GAAG	AAGCTATTCTGATAATCCCA	AAGCTATTCTGATAATCCCAGAAGAG	GAAG	CACTACGC	CACTCCGTG	gtggaaaggacgaaacaccgAAGCTATTCTGATAATCCCAgtttcagagctatgctggaaacagcatagcaagttgaaataaggctagtccgttatcaacttgaaaaagtggcaccgagtcggtgcttttttCCATGATATAAGCTATTCTGATAATCCCAGAAGAGagcttggcgtaactagatct
clinvar_alt_lib	CLINVARALT_53957_4C*6A*8A_TATA	TTTCTAGAATAATTCTGACT	TTTCTAGAATAATTCTGACTTATAGC	TATA	AGCCTCGC	TTCCACGAC	gtggaaaggacgaaacaccgTTTCTAGAATAATTCTGACTgtttcagagctatgctggaaacagcatagcaagttgaaataaggctagtccgttatcaacttgaaaaagtggcaccgagtcggtgcttttttCAGTATACTTTTCTAGAATAATTCTGACTTATAGCagcttggcgtaactagatct
clinvar_alt_lib	CLINVARALT_53958_6A_CAAG	AACTTAGTGATGATTGTCAG	AACTTAGTGATGATTGTCAGCAAGGT	CAAG	CGGTCCAC	AGGAGTCTT	gtggaaaggacgaaacaccgAACTTAGTGATGATTGTCAGgtttcagagctatgctggaaacagcatagcaagttgaaataaggctagtccgttatcaacttgaaaaagtggcaccgagtcggtgcttttttTCAAAGGTCAACTTAGTGATGATTGTCAGCAAGGTagcttggcgtaactagatct
clinvar_alt_lib	CLINVARALT_53959_4C*6A*8A_CAAG	GTCCTAGAACAATCTTAAAA	GTCCTAGAACAATCTTAAAACAAGCG	CAAG	GTCATGGA	TAACGGAGT	gtggaaaggacgaaacaccgGTCCTAGAACAATCTTAAAAgtttcagagctatgctggaaacagcatagcaagttgaaataaggctagtccgttatcaacttgaaaaagtggcaccgagtcggtgcttttttAGACTGACAGTCCTAGAACAATCTTAAAACAAGCGagcttggcgtaactagatct
clinvar_alt_lib	CLINVARALT_53960_4C*6A*7A_CATT	TTCCTAAGCTTTCAAGTATG	TTCCTAAGCTTTCAAGTATGCATTCT	CATT	ACATCGTA	GTGTGGTAC	gtggaaaggacgaaacaccgTTCCTAAGCTTTCAAGTATGgtttcagagctatgctggaaacagcatagcaagttgaaataaggctagtccgttatcaacttgaaaaagtggcaccgagtcggtgcttttttCTAACATGCTTCCTAAGCTTTCAAGTATGCATTCTagcttggcgtaactagatct
clinvar_alt_lib	CLINVARALT_53961_6A*7C_TGTC	TCTTTACTGTGCCATCCCAC	TCTTTACTGTGCCATCCCACTGTCAT	TGTC	TATGGACG	CGGACGCCT	gtggaaaggacgaaacaccgTCTTTACTGTGCCATCCCACgtttcagagctatgctggaaacagcatagcaagttgaaataaggctagtccgttatcaacttgaaaaagtggcaccgagtcggtgcttttttCGCATTCCGTCTTTACTGTGCCATCCCACTGTCATagcttggcgtaactagatct
clinvar_alt_lib	CLINVARALT_53962_4C*6A*7A_AAAT	TTTCTAATAGGAATCCTAGA	TTTCTAATAGGAATCCTAGAAAATGA	AAAT	GATTATTC	CGATCCACC	gtggaaaggacgaaacaccgTTTCTAATAGGAATCCTAGAgtttcagagctatgctggaaacagcatagcaagttgaaataaggctagtccgttatcaacttgaaaaagtggcaccgagtcggtgcttttttTGGTCCGTATTTCTAATAGGAATCCTAGAAAATGAagcttggcgtaactagatct
clinvar_alt_lib	CLINVARALT_53963_5C*6A*7A*8A_AAGC	GTCTCAAAGAACAAAGGCCC	GTCTCAAAGAACAAAGGCCCAAGCTC	AAGC	ACCCAGTG	GCCTCCCGA	gtggaaaggacgaaacaccgGTCTCAAAGAACAAAGGCCCgtttcagagctatgctggaaacagcatagcaagttgaaataaggctagtccgttatcaacttgaaaaagtggcaccgagtcggtgcttttttGAAGCTAAAGTCTCAAAGAACAAAGGCCCAAGCTCagcttggcgtaactagatct
clinvar_alt_lib	CLINVARALT_53964_4C*6A*7A_TGTC	ACCCTAAGAAGCTCTCATAA	ACCCTAAGAAGCTCTCATAATGTCAC	TGTC	AAGCCGAT	CATCTAGGC	gtggaaaggacgaaacaccgACCCTAAGAAGCTCTCATAAgtttcagagctatgctggaaacagcatagcaagttgaaataaggctagtccgttatcaacttgaaaaagtggcaccgagtcggtgcttttttCAACTTTCGACCCTAAGAAGCTCTCATAATGTCACagcttggcgtaactagatct
clinvar_alt_lib	CLINVARALT_53965_6A*8A_AGAA	ATGTTATATAGCTATGGTAG	ATGTTATATAGCTATGGTAGAGAATG	AGAA	GCCACAGT	TAAGTGTTC	gtggaaaggacgaaacaccgATGTTATATAGCTATGGTAGgtttcagagctatgctggaaacagcatagcaagttgaaataaggctagtccgttatcaacttgaaaaagtggcaccgagtcggtgcttttttGCCTAATAAATGTTATATAGCTATGGTAGAGAATGagcttggcgtaactagatct
clinvar_alt_lib	CLINVARALT_53966_6A*8A_GAAT	ATCTTAGAGTAAAATATCAT	ATCTTAGAGTAAAATATCATGAATCT	GAAT	TCGAGCGC	GCAAATAAG	gtggaaaggacgaaacaccgATCTTAGAGTAAAATATCATgtttcagagctatgctggaaacagcatagcaagttgaaataaggctagtccgttatcaacttgaaaaagtggcaccgagtcggtgcttttttCAGGACAATATCTTAGAGTAAAATATCATGAATCTagcttggcgtaactagatct
clinvar_alt_lib	CLINVARALT_53967_5C*6A*8C_AGTG	GGATCAGCTCGTTTGCGAGA	GGATCAGCTCGTTTGCGAGAAGTGAG	AGTG	CGAATAAT	TTCGCCATA	gtggaaaggacgaaacaccgGGATCAGCTCGTTTGCGAGAgtttcagagctatgctggaaacagcatagcaagttgaaataaggctagtccgttatcaacttgaaaaagtggcaccgagtcggtgcttttttATAAACGTCGGATCAGCTCGTTTGCGAGAAGTGAGagcttggcgtaactagatct
clinvar_alt_lib	CLINVARALT_53968_6A*8A_CACC	GGGTTATAACATCTTCCCTC	GGGTTATAACATCTTCCCTCCACCTA	CACC	AAAGACTG	TGCACTCGA	gtggaaaggacgaaacaccgGGGTTATAACATCTTCCCTCgtttcagagctatgctggaaacagcatagcaagttgaaataaggctagtccgttatcaacttgaaaaagtggcaccgagtcggtgcttttttAACTAGTACGGGTTATAACATCTTCCCTCCACCTAagcttggcgtaactagatct
clinvar_alt_lib	CLINVARALT_53969_5C*6A*8A_AGAT	TGTTCATAGTCTATAAGAAA	TGTTCATAGTCTATAAGAAAAGATGC	AGAT	CGTCCAAA	GTTGCTTAG	gtggaaaggacgaaacaccgTGTTCATAGTCTATAAGAAAgtttcagagctatgctggaaacagcatagcaagttgaaataaggctagtccgttatcaacttgaaaaagtggcaccgagtcggtgcttttttGGGCCTATGTGTTCATAGTCTATAAGAAAAGATGCagcttggcgtaactagatct
clinvar_alt_lib	CLINVARALT_53970_5C*6A*7C_TGTA	CTCTCACTGAACCTTTACTG	CTCTCACTGAACCTTTACTGTGTACG	TGTA	CGTGTTTA	TCATAATTG	gtggaaaggacgaaacaccgCTCTCACTGAACCTTTACTGgtttcagagctatgctggaaacagcatagcaagttgaaataaggctagtccgttatcaacttgaaaaagtggcaccgagtcggtgcttttttAACCTGCATCTCTCACTGAACCTTTACTGTGTACGagcttggcgtaactagatct
clinvar_alt_lib	CLINVARALT_53971_5C*6A*8A_CATG	AAGTCAGAATACCCACATAT	AAGTCAGAATACCCACATATCATGAG	CATG	AGAGCATT	GCTAAAGAC	gtggaaaggacgaaacaccgAAGTCAGAATACCCACATATgtttcagagctatgctggaaacagcatagcaagttgaaataaggctagtccgttatcaacttgaaaaagtggcaccgagtcggtgcttttttGTGAAACCAAAGTCAGAATACCCACATATCATGAGagcttggcgtaactagatct
clinvar_alt_lib	CLINVARALT_53972_6A*8C_AGAC	ATTTTAGCAAACATCCATGA	ATTTTAGCAAACATCCATGAAGACCA	AGAC	ACTCACGA	GTTAAATCT	gtggaaaggacgaaacaccgATTTTAGCAAACATCCATGAgtttcagagctatgctggaaacagcatagcaagttgaaataaggctagtccgttatcaacttgaaaaagtggcaccgagtcggtgcttttttATACACGTCATTTTAGCAAACATCCATGAAGACCAagcttggcgtaactagatct
clinvar_alt_lib	CLINVARALT_53973_4A*5C*6A*8A_AATT	GTAACAGAAAACTGGTTGAA	GTAACAGAAAACTGGTTGAAAATTCG	AATT	GGAAGATC	TACATCTGA	gtggaaaggacgaaacaccgGTAACAGAAAACTGGTTGAAgtttcagagctatgctggaaacagcatagcaagttgaaataaggctagtccgttatcaacttgaaaaagtggcaccgagtcggtgcttttttCTTTGCAGTGTAACAGAAAACTGGTTGAAAATTCGagcttggcgtaactagatct
clinvar_alt_lib	CLINVARALT_53974_5C*6A*7C_TAGC	CAATCACTTCTCAAACCAAA	CAATCACTTCTCAAACCAAATAGCTC	TAGC	CAAAGTCA	TTCGCGCCA	gtggaaaggacgaaacaccgCAATCACTTCTCAAACCAAAgtttcagagctatgctggaaacagcatagcaagttgaaataaggctagtccgttatcaacttgaaaaagtggcaccgagtcggtgcttttttCGAAGTAACCAATCACTTCTCAAACCAAATAGCTCagcttggcgtaactagatct
clinvar_alt_lib	CLINVARALT_53975_4C*6A*8A_CAAG	ATTCTATACATGTCTATCAC	ATTCTATACATGTCTATCACCAAGCG	CAAG	CAAGCTAT	ACTCTGTAA	gtggaaaggacgaaacaccgATTCTATACATGTCTATCACgtttcagagctatgctggaaacagcatagcaagttgaaataaggctagtccgttatcaacttgaaaaagtggcaccgagtcggtgcttttttGTTTCTTACATTCTATACATGTCTATCACCAAGCGagcttggcgtaactagatct
clinvar_alt_lib	CLINVARALT_53976_4C*6A*7C_TATT	TGACTACTCATTTATCAAGA	TGACTACTCATTTATCAAGATATTGT	TATT	CGTCATTC	ACGCAATAA	gtggaaaggacgaaacaccgTGACTACTCATTTATCAAGAgtttcagagctatgctggaaacagcatagcaagttgaaataaggctagtccgttatcaacttgaaaaagtggcaccgagtcggtgcttttttTTATACTGCTGACTACTCATTTATCAAGATATTGTagcttggcgtaactagatct
clinvar_alt_lib	CLINVARALT_53977_6A_GAGT	TTCTTAGTCATCTGCATTCA	TTCTTAGTCATCTGCATTCAGAGTAG	GAGT	CTATGGAC	TCTACGCTA	gtggaaaggacgaaacaccgTTCTTAGTCATCTGCATTCAgtttcagagctatgctggaaacagcatagcaagttgaaataaggctagtccgttatcaacttgaaaaagtggcaccgagtcggtgcttttttCTAATTGGCTTCTTAGTCATCTGCATTCAGAGTAGagcttggcgtaactagatct
clinvar_alt_lib	CLINVARALT_53978_5C*6A_CATC	ATTTCATTTGCATTCTTGGT	ATTTCATTTGCATTCTTGGTCATCCA	CATC	GCAAGTCT	CGCTATTTG	gtggaaaggacgaaacaccgATTTCATTTGCATTCTTGGTgtttcagagctatgctggaaacagcatagcaagttgaaataaggctagtccgttatcaacttgaaaaagtggcaccgagtcggtgcttttttTGGGAGCGTATTTCATTTGCATTCTTGGTCATCCAagcttggcgtaactagatct
clinvar_alt_lib	CLINVARALT_53979_4A*5C*6A_TGAA	GACACATTCAGCTACTTTGT	GACACATTCAGCTACTTTGTTGAAGA	TGAA	CCTGTAAC	AATTACGGA	gtggaaaggacgaaacaccgGACACATTCAGCTACTTTGTgtttcagagctatgctggaaacagcatagcaagttgaaataaggctagtccgttatcaacttgaaaaagtggcaccgagtcggtgcttttttAACGCGTTCGACACATTCAGCTACTTTGTTGAAGAagcttggcgtaactagatct
clinvar_alt_lib	CLINVARALT_53980_4C*6A*7A*8A_TATG	GTCCTAAAGAAATGCTGAGA	GTCCTAAAGAAATGCTGAGATATGCA	TATG	GATCCAGG	CTTGGGTAA	gtggaaaggacgaaacaccgGTCCTAAAGAAATGCTGAGAgtttcagagctatgctggaaacagcatagcaagttgaaataaggctagtccgttatcaacttgaaaaagtggcaccgagtcggtgcttttttCCTGTAGCGGTCCTAAAGAAATGCTGAGATATGCAagcttggcgtaactagatct
clinvar_alt_lib	CLINVARALT_53981_4A*6A*7A*8A_CAGC	ACCATAAAGAGTGAGGGCTG	ACCATAAAGAGTGAGGGCTGCAGCAC	CAGC	CTCATTCG	TCGTTCAGC	gtggaaaggacgaaacaccgACCATAAAGAGTGAGGGCTGgtttcagagctatgctggaaacagcatagcaagttgaaataaggctagtccgttatcaacttgaaaaagtggcaccgagtcggtgcttttttACTACTTAGACCATAAAGAGTGAGGGCTGCAGCACagcttggcgtaactagatct
clinvar_alt_lib	CLINVARALT_53982_6A*8C_AGAA	AACTTATCCAAGGCCCCTAA	AACTTATCCAAGGCCCCTAAAGAAAT	AGAA	ACCTTAAG	AGCTATACC	gtggaaaggacgaaacaccgAACTTATCCAAGGCCCCTAAgtttcagagctatgctggaaacagcatagcaagttgaaataaggctagtccgttatcaacttgaaaaagtggcaccgagtcggtgcttttttATAGTTCATAACTTATCCAAGGCCCCTAAAGAAATagcttggcgtaactagatct
clinvar_alt_lib	CLINVARALT_53983_4C*6A*7C*8A_GAAC	TTTCTACAAGGCATCCCCAT	TTTCTACAAGGCATCCCCATGAACCT	GAAC	TGTAACCG	ATGTTCAGA	gtggaaaggacgaaacaccgTTTCTACAAGGCATCCCCATgtttcagagctatgctggaaacagcatagcaagttgaaataaggctagtccgttatcaacttgaaaaagtggcaccgagtcggtgcttttttGCATGTAGTTTTCTACAAGGCATCCCCATGAACCTagcttggcgtaactagatct
clinvar_alt_lib	CLINVARALT_53984_6A*7A*8C_CAGC	GGCGGAACACTTGTGCCTGG	GGCGGAACACTTGTGCCTGGCAGCTG	CAGC	TTGCGTGA	CAATGACGG	gtggaaaggacgaaacaccgGGCGGAACACTTGTGCCTGGgtttcagagctatgctggaaacagcatagcaagttgaaataaggctagtccgttatcaacttgaaaaagtggcaccgagtcggtgcttttttTCCGGGCCAGGCGGAACACTTGTGCCTGGCAGCTGagcttggcgtaactagatct
clinvar_alt_lib	CLINVARALT_53985_4C*5C*6A*8A_TAAA	TTCCCATAGCAGGGTCAATC	TTCCCATAGCAGGGTCAATCTAAATC	TAAA	TAATGTCC	GGTGGACGT	gtggaaaggacgaaacaccgTTCCCATAGCAGGGTCAATCgtttcagagctatgctggaaacagcatagcaagttgaaataaggctagtccgttatcaacttgaaaaagtggcaccgagtcggtgcttttttCCGTATTGATTCCCATAGCAGGGTCAATCTAAATCagcttggcgtaactagatct
clinvar_alt_lib	CLINVARALT_53986_5C*6A*7C*8A_CAAT	TGCTCACAAGGCCTCCTCAA	TGCTCACAAGGCCTCCTCAACAATTA	CAAT	CGACCTGT	TAGCAGTTT	gtggaaaggacgaaacaccgTGCTCACAAGGCCTCCTCAAgtttcagagctatgctggaaacagcatagcaagttgaaataaggctagtccgttatcaacttgaaaaagtggcaccgagtcggtgcttttttCTCGAGCCCTGCTCACAAGGCCTCCTCAACAATTAagcttggcgtaactagatct
clinvar_alt_lib	CLINVARALT_53987_5C*6A*8C_GAGA	GCATCATCTCGTCCTTCAGC	GCATCATCTCGTCCTTCAGCGAGAAT	GAGA	TCAAAGTT	GTATCCGGA	gtggaaaggacgaaacaccgGCATCATCTCGTCCTTCAGCgtttcagagctatgctggaaacagcatagcaagttgaaataaggctagtccgttatcaacttgaaaaagtggcaccgagtcggtgcttttttAGTGAGCACGCATCATCTCGTCCTTCAGCGAGAATagcttggcgtaactagatct
clinvar_alt_lib	CLINVARALT_53988_4C*5C*6A*7C*8A_AGCC	AGCCCACACTCTGGCCCGGT	AGCCCACACTCTGGCCCGGTAGCCTG	AGCC	ACAATCCG	TCGTACTGT	gtggaaaggacgaaacaccgAGCCCACACTCTGGCCCGGTgtttcagagctatgctggaaacagcatagcaagttgaaataaggctagtccgttatcaacttgaaaaagtggcaccgagtcggtgcttttttTGAGGCACGAGCCCACACTCTGGCCCGGTAGCCTGagcttggcgtaactagatct
clinvar_alt_lib	CLINVARALT_53989_4A*5C*6A*8A_CAGT	AGGACAGAGCATGGAGGTCA	AGGACAGAGCATGGAGGTCACAGTAC	CAGT	GGTTCAAC	CGTAAGAAC	gtggaaaggacgaaacaccgAGGACAGAGCATGGAGGTCAgtttcagagctatgctggaaacagcatagcaagttgaaataaggctagtccgttatcaacttgaaaaagtggcaccgagtcggtgcttttttGTTACCTCCAGGACAGAGCATGGAGGTCACAGTACagcttggcgtaactagatct
clinvar_alt_lib	CLINVARALT_53990_5A*6A_CATA	CTCTAAGTATTCTACTACCA	CTCTAAGTATTCTACTACCACATATG	CATA	GCAATAGA	TACCGTAAC	gtggaaaggacgaaacaccgCTCTAAGTATTCTACTACCAgtttcagagctatgctggaaacagcatagcaagttgaaataaggctagtccgttatcaacttgaaaaagtggcaccgagtcggtgcttttttCTCATGAGGCTCTAAGTATTCTACTACCACATATGagcttggcgtaactagatct
clinvar_alt_lib	CLINVARALT_53991_4C*5C*6A*7A_AAGC	TACCCAAGGTATTGATATAC	TACCCAAGGTATTGATATACAAGCAT	AAGC	CTGAGCTT	ATGCTGTTA	gtggaaaggacgaaacaccgTACCCAAGGTATTGATATACgtttcagagctatgctggaaacagcatagcaagttgaaataaggctagtccgttatcaacttgaaaaagtggcaccgagtcggtgcttttttTCGAAGAGGTACCCAAGGTATTGATATACAAGCATagcttggcgtaactagatct
clinvar_alt_lib	CLINVARALT_53992_5C*6A*7C*8C_TGTT	CCCTCACCATGGCCTGTTGC	CCCTCACCATGGCCTGTTGCTGTTCA	TGTT	CCGATTGA	TCACACGAT	gtggaaaggacgaaacaccgCCCTCACCATGGCCTGTTGCgtttcagagctatgctggaaacagcatagcaagttgaaataaggctagtccgttatcaacttgaaaaagtggcaccgagtcggtgcttttttGCTATCGGACCCTCACCATGGCCTGTTGCTGTTCAagcttggcgtaactagatct
clinvar_alt_lib	CLINVARALT_53993_4C*5A*6A_AGTG	CTGCAAGTAGCTCCTACATG	CTGCAAGTAGCTCCTACATGAGTGAT	AGTG	GATGACAG	AGTCTTCAC	gtggaaaggacgaaacaccgCTGCAAGTAGCTCCTACATGgtttcagagctatgctggaaacagcatagcaagttgaaataaggctagtccgttatcaacttgaaaaagtggcaccgagtcggtgcttttttGTTGCTCGACTGCAAGTAGCTCCTACATGAGTGATagcttggcgtaactagatct
clinvar_alt_lib	CLINVARALT_53994_4C*5C*6A*8C_AGCT	TGTCCATCTGTATGCGAGCA	TGTCCATCTGTATGCGAGCAAGCTTG	AGCT	GGCTACGG	AGTCGGGCT	gtggaaaggacgaaacaccgTGTCCATCTGTATGCGAGCAgtttcagagctatgctggaaacagcatagcaagttgaaataaggctagtccgttatcaacttgaaaaagtggcaccgagtcggtgcttttttCCATTGACATGTCCATCTGTATGCGAGCAAGCTTGagcttggcgtaactagatct
clinvar_alt_lib	CLINVARALT_53995_4C*5C*6A_TGCG	CACCCAGTTGTGCCAGCCCA	CACCCAGTTGTGCCAGCCCATGCGAG	TGCG	AACTGTAA	TGTCCGAGT	gtggaaaggacgaaacaccgCACCCAGTTGTGCCAGCCCAgtttcagagctatgctggaaacagcatagcaagttgaaataaggctagtccgttatcaacttgaaaaagtggcaccgagtcggtgcttttttTGATCAGTACACCCAGTTGTGCCAGCCCATGCGAGagcttggcgtaactagatct
clinvar_alt_lib	CLINVARALT_53996_4A*6A*7C*8C_CAGC	GGAAGACCCTTTCAGCGATG	GGAAGACCCTTTCAGCGATGCAGCGC	CAGC	ACTCCGAG	TACCCAGAG	gtggaaaggacgaaacaccgGGAAGACCCTTTCAGCGATGgtttcagagctatgctggaaacagcatagcaagttgaaataaggctagtccgttatcaacttgaaaaagtggcaccgagtcggtgcttttttCAATGCTTGGGAAGACCCTTTCAGCGATGCAGCGCagcttggcgtaactagatct
clinvar_alt_lib	CLINVARALT_53997_6A*8A_CGTC	CTCTTATATGCTATCTGAGC	CTCTTATATGCTATCTGAGCCGTCCG	CGTC	TGACCCTG	TCTAAAGAT	gtggaaaggacgaaacaccgCTCTTATATGCTATCTGAGCgtttcagagctatgctggaaacagcatagcaagttgaaataaggctagtccgttatcaacttgaaaaagtggcaccgagtcggtgcttttttACAGCGATGCTCTTATATGCTATCTGAGCCGTCCGagcttggcgtaactagatct
clinvar_alt_lib	CLINVARALT_53998_5C*6A*7C_TGCT	TCTGCACTGGCGCCATAAGC	TCTGCACTGGCGCCATAAGCTGCTAT	TGCT	CCCAGTTA	TCGGCGTAC	gtggaaaggacgaaacaccgTCTGCACTGGCGCCATAAGCgtttcagagctatgctggaaacagcatagcaagttgaaataaggctagtccgttatcaacttgaaaaagtggcaccgagtcggtgcttttttAGAGGCAATTCTGCACTGGCGCCATAAGCTGCTATagcttggcgtaactagatct
clinvar_alt_lib	CLINVARALT_53999_4C*6A_GATC	TGGCTATGCTGTTTAGGACA	TGGCTATGCTGTTTAGGACAGATCTA	GATC	CCAATACG	GCCCAGTCT	gtggaaaggacgaaacaccgTGGCTATGCTGTTTAGGACAgtttcagagctatgctggaaacagcatagcaagttgaaataaggctagtccgttatcaacttgaaaaagtggcaccgagtcggtgcttttttGTGCGTGAGTGGCTATGCTGTTTAGGACAGATCTAagcttggcgtaactagatct
clinvar_alt_lib	CLINVARALT_54000_4C*5C*6A*8A_CAGC	GGCCCATAAGTACCCGGGGA	GGCCCATAAGTACCCGGGGACAGCAG	CAGC	CGATCCCA	CCAGTTCAG	gtggaaaggacgaaacaccgGGCCCATAAGTACCCGGGGAgtttcagagctatgctggaaacagcatagcaagttgaaataaggctagtccgttatcaacttgaaaaagtggcaccgagtcggtgcttttttGGATTCGTGGGCCCATAAGTACCCGGGGACAGCAGagcttggcgtaactagatct
clinvar_alt_lib	CLINVARALT_54001_5C*6A_AGCA	CTGGCATGAACTGGCTCACT	CTGGCATGAACTGGCTCACTAGCAGT	AGCA	TATGCGTC	GGGTTGCAA	gtggaaaggacgaaacaccgCTGGCATGAACTGGCTCACTgtttcagagctatgctggaaacagcatagcaagttgaaataaggctagtccgttatcaacttgaaaaagtggcaccgagtcggtgcttttttAGGCGATCACTGGCATGAACTGGCTCACTAGCAGTagcttggcgtaactagatct
clinvar_alt_lib	CLINVARALT_54002_5C*6A_TGTT	CGTGCAGTCCCTGGTGATGA	CGTGCAGTCCCTGGTGATGATGTTCT	TGTT	GAACGCGT	ACGGTTAAA	gtggaaaggacgaaacaccgCGTGCAGTCCCTGGTGATGAgtttcagagctatgctggaaacagcatagcaagttgaaataaggctagtccgttatcaacttgaaaaagtggcaccgagtcggtgcttttttTATACGATACGTGCAGTCCCTGGTGATGATGTTCTagcttggcgtaactagatct
clinvar_alt_lib	CLINVARALT_54003_5C*6A*8A_TATC	ATATCAGAGCTTATCATTGC	ATATCAGAGCTTATCATTGCTATCCA	TATC	CGAGCTCT	GATATCGTA	gtggaaaggacgaaacaccgATATCAGAGCTTATCATTGCgtttcagagctatgctggaaacagcatagcaagttgaaataaggctagtccgttatcaacttgaaaaagtggcaccgagtcggtgcttttttGTACCTAACATATCAGAGCTTATCATTGCTATCCAagcttggcgtaactagatct
clinvar_alt_lib	CLINVARALT_54004_5C*6A*7A*8C_GAAA	CTCTCAACGGACTTGATTCT	CTCTCAACGGACTTGATTCTGAAAGA	GAAA	GAACTGTG	TAAGGATCG	gtggaaaggacgaaacaccgCTCTCAACGGACTTGATTCTgtttcagagctatgctggaaacagcatagcaagttgaaataaggctagtccgttatcaacttgaaaaagtggcaccgagtcggtgcttttttTAGGTATCCCTCTCAACGGACTTGATTCTGAAAGAagcttggcgtaactagatct
clinvar_alt_lib	CLINVARALT_54005_5C*6A*8C_TGTC	GAGTCAGCCCTGAAGGAGAA	GAGTCAGCCCTGAAGGAGAATGTCCT	TGTC	ATCTGCCC	ACGAATCTA	gtggaaaggacgaaacaccgGAGTCAGCCCTGAAGGAGAAgtttcagagctatgctggaaacagcatagcaagttgaaataaggctagtccgttatcaacttgaaaaagtggcaccgagtcggtgcttttttGAGCTTCTTGAGTCAGCCCTGAAGGAGAATGTCCTagcttggcgtaactagatct
clinvar_alt_lib	CLINVARALT_54006_4C*6A*7C*8C_CACG	CCCCTACCCGGGGACATGCC	CCCCTACCCGGGGACATGCCCACGCA	CACG	GGATTCAA	GCATAATAG	gtggaaaggacgaaacaccgCCCCTACCCGGGGACATGCCgtttcagagctatgctggaaacagcatagcaagttgaaataaggctagtccgttatcaacttgaaaaagtggcaccgagtcggtgcttttttATACCTCTGCCCCTACCCGGGGACATGCCCACGCAagcttggcgtaactagatct
clinvar_alt_lib	CLINVARALT_54007_4A*6A*7A_AGCT	TGGAGAATGACGACCTGTAC	TGGAGAATGACGACCTGTACAGCTTC	AGCT	AATTCGCA	ATGGATCCA	gtggaaaggacgaaacaccgTGGAGAATGACGACCTGTACgtttcagagctatgctggaaacagcatagcaagttgaaataaggctagtccgttatcaacttgaaaaagtggcaccgagtcggtgcttttttGCGTGTAGCTGGAGAATGACGACCTGTACAGCTTCagcttggcgtaactagatct
clinvar_alt_lib	CLINVARALT_54008_5C*6A*8C_GACT	TCATCAGCACCCTGCGGCCT	TCATCAGCACCCTGCGGCCTGACTAT	GACT	GCATAGAG	CATCACAGC	gtggaaaggacgaaacaccgTCATCAGCACCCTGCGGCCTgtttcagagctatgctggaaacagcatagcaagttgaaataaggctagtccgttatcaacttgaaaaagtggcaccgagtcggtgcttttttAAGGTCGCGTCATCAGCACCCTGCGGCCTGACTATagcttggcgtaactagatct
clinvar_alt_lib	CLINVARALT_54009_6A*7C*8A_AGTA	CAAGGACAAACCAAACCCAA	CAAGGACAAACCAAACCCAAAGTATG	AGTA	CGACCCAT	AGCTGCAGC	gtggaaaggacgaaacaccgCAAGGACAAACCAAACCCAAgtttcagagctatgctggaaacagcatagcaagttgaaataaggctagtccgttatcaacttgaaaaagtggcaccgagtcggtgcttttttGATATACATCAAGGACAAACCAAACCCAAAGTATGagcttggcgtaactagatct
clinvar_alt_lib	CLINVARALT_54010_5C*6A*7A_AGAA	TCTGCAAGACTAAAGGTAGG	TCTGCAAGACTAAAGGTAGGAGAACA	AGAA	CAAAGTGG	TTATGGGCG	gtggaaaggacgaaacaccgTCTGCAAGACTAAAGGTAGGgtttcagagctatgctggaaacagcatagcaagttgaaataaggctagtccgttatcaacttgaaaaagtggcaccgagtcggtgcttttttATGGGTACGTCTGCAAGACTAAAGGTAGGAGAACAagcttggcgtaactagatct
clinvar_alt_lib	CLINVARALT_54011_4C*6A_AGAC	GGCCTATGAATACTGTGGAA	GGCCTATGAATACTGTGGAAAGACCG	AGAC	GCAGTCTT	CAGTCCCGT	gtggaaaggacgaaacaccgGGCCTATGAATACTGTGGAAgtttcagagctatgctggaaacagcatagcaagttgaaataaggctagtccgttatcaacttgaaaaagtggcaccgagtcggtgcttttttGTGGTTGACGGCCTATGAATACTGTGGAAAGACCGagcttggcgtaactagatct
clinvar_alt_lib	CLINVARALT_54012_4C*5C*6A*7A*8A_GACA	TCGCCAAAGCCCCTGGAGCA	TCGCCAAAGCCCCTGGAGCAGACATA	GACA	GTTCGAAC	ATTGTTTCA	gtggaaaggacgaaacaccgTCGCCAAAGCCCCTGGAGCAgtttcagagctatgctggaaacagcatagcaagttgaaataaggctagtccgttatcaacttgaaaaagtggcaccgagtcggtgcttttttTCGCATCGTTCGCCAAAGCCCCTGGAGCAGACATAagcttggcgtaactagatct
clinvar_alt_lib	CLINVARALT_54013_5C*6A_TGCC	TGAGCATGCGCTGCTGGTAG	TGAGCATGCGCTGCTGGTAGTGCCCG	TGCC	TCCAAAGA	TTTGCAGCT	gtggaaaggacgaaacaccgTGAGCATGCGCTGCTGGTAGgtttcagagctatgctggaaacagcatagcaagttgaaataaggctagtccgttatcaacttgaaaaagtggcaccgagtcggtgcttttttTAAGAACCATGAGCATGCGCTGCTGGTAGTGCCCGagcttggcgtaactagatct
clinvar_alt_lib	CLINVARALT_54014_4C*6A*7A_TGAA	GGACTAAGGCTGTATCAACA	GGACTAAGGCTGTATCAACATGAATG	TGAA	CGTTATCC	GAGCTACCA	gtggaaaggacgaaacaccgGGACTAAGGCTGTATCAACAgtttcagagctatgctggaaacagcatagcaagttgaaataaggctagtccgttatcaacttgaaaaagtggcaccgagtcggtgcttttttTGGGCCCAGGGACTAAGGCTGTATCAACATGAATGagcttggcgtaactagatct
clinvar_alt_lib	CLINVARALT_54015_5C*6A*7A_CAGA	ATGTCAAGAGCGACTCCTTA	ATGTCAAGAGCGACTCCTTACAGACA	CAGA	GTGCTCTA	GCGGCAACT	gtggaaaggacgaaacaccgATGTCAAGAGCGACTCCTTAgtttcagagctatgctggaaacagcatagcaagttgaaataaggctagtccgttatcaacttgaaaaagtggcaccgagtcggtgcttttttCTACAGGAGATGTCAAGAGCGACTCCTTACAGACAagcttggcgtaactagatct
clinvar_alt_lib	CLINVARALT_54016_5C*6A*8C_AGAA	GGCGCAGCACTTCCTTCTGC	GGCGCAGCACTTCCTTCTGCAGAAGT	AGAA	GATAGCTG	TCAAGCCGA	gtggaaaggacgaaacaccgGGCGCAGCACTTCCTTCTGCgtttcagagctatgctggaaacagcatagcaagttgaaataaggctagtccgttatcaacttgaaaaagtggcaccgagtcggtgcttttttACGAATACTGGCGCAGCACTTCCTTCTGCAGAAGTagcttggcgtaactagatct
clinvar_alt_lib	CLINVARALT_54017_6A_AGTT	TAGGGATGCTGGCTTGGTCC	TAGGGATGCTGGCTTGGTCCAGTTGT	AGTT	ATAAGTTC	CCGAAATGC	gtggaaaggacgaaacaccgTAGGGATGCTGGCTTGGTCCgtttcagagctatgctggaaacagcatagcaagttgaaataaggctagtccgttatcaacttgaaaaagtggcaccgagtcggtgcttttttCTACGGCAGTAGGGATGCTGGCTTGGTCCAGTTGTagcttggcgtaactagatct
clinvar_alt_lib	CLINVARALT_54018_4A*6A_GATA	TACAGATGTGATGAGCAGAA	TACAGATGTGATGAGCAGAAGATAAG	GATA	CCTGCGCA	CATACGTCG	gtggaaaggacgaaacaccgTACAGATGTGATGAGCAGAAgtttcagagctatgctggaaacagcatagcaagttgaaataaggctagtccgttatcaacttgaaaaagtggcaccgagtcggtgcttttttATGGTTCTTTACAGATGTGATGAGCAGAAGATAAGagcttggcgtaactagatct
clinvar_alt_lib	CLINVARALT_54019_5C*6A_TGAA	TTCTCAGTGGTAGAAATAGT	TTCTCAGTGGTAGAAATAGTTGAAAC	TGAA	CGGTGCCA	TGTGTCGCA	gtggaaaggacgaaacaccgTTCTCAGTGGTAGAAATAGTgtttcagagctatgctggaaacagcatagcaagttgaaataaggctagtccgttatcaacttgaaaaagtggcaccgagtcggtgcttttttGCTGACTCCTTCTCAGTGGTAGAAATAGTTGAAACagcttggcgtaactagatct
clinvar_alt_lib	CLINVARALT_54020_4A*5C*6A_GAGT	CTTACATTCTGCATGAAGGC	CTTACATTCTGCATGAAGGCGAGTGC	GAGT	ATGTTTAC	CGGTACGCT	gtggaaaggacgaaacaccgCTTACATTCTGCATGAAGGCgtttcagagctatgctggaaacagcatagcaagttgaaataaggctagtccgttatcaacttgaaaaagtggcaccgagtcggtgcttttttCTTCCGGAGCTTACATTCTGCATGAAGGCGAGTGCagcttggcgtaactagatct
clinvar_alt_lib	CLINVARALT_54021_4A*6A*7C*8C_AGTG	ACAAGACCTTCGTGCTGAGC	ACAAGACCTTCGTGCTGAGCAGTGTG	AGTG	GCATAGAC	GCTATTAAT	gtggaaaggacgaaacaccgACAAGACCTTCGTGCTGAGCgtttcagagctatgctggaaacagcatagcaagttgaaataaggctagtccgttatcaacttgaaaaagtggcaccgagtcggtgcttttttGTTAACGTTACAAGACCTTCGTGCTGAGCAGTGTGagcttggcgtaactagatct
clinvar_alt_lib	CLINVARALT_54022_5C*6A*8C_AGAA	GGAGCAGCTGCGCATCTCCC	GGAGCAGCTGCGCATCTCCCAGAATG	AGAA	TGCGTACT	TCGGTAACA	gtggaaaggacgaaacaccgGGAGCAGCTGCGCATCTCCCgtttcagagctatgctggaaacagcatagcaagttgaaataaggctagtccgttatcaacttgaaaaagtggcaccgagtcggtgcttttttCATTGTGGTGGAGCAGCTGCGCATCTCCCAGAATGagcttggcgtaactagatct
clinvar_alt_lib	CLINVARALT_54023_4C*5C*6A*8A_CAGA	GGACCAGAAGTGGAACTGCA	GGACCAGAAGTGGAACTGCACAGATG	CAGA	GTACACGC	AAGCTGGCA	gtggaaaggacgaaacaccgGGACCAGAAGTGGAACTGCAgtttcagagctatgctggaaacagcatagcaagttgaaataaggctagtccgttatcaacttgaaaaagtggcaccgagtcggtgcttttttGTACGGACAGGACCAGAAGTGGAACTGCACAGATGagcttggcgtaactagatct
clinvar_alt_lib	CLINVARALT_54024_4C*5C*6A*8C_AACC	ACCCCATCAGCCTCAACATC	ACCCCATCAGCCTCAACATCAACCTA	AACC	AGCACGAT	AGCATGACT	gtggaaaggacgaaacaccgACCCCATCAGCCTCAACATCgtttcagagctatgctggaaacagcatagcaagttgaaataaggctagtccgttatcaacttgaaaaagtggcaccgagtcggtgcttttttTCTGTACCAACCCCATCAGCCTCAACATCAACCTAagcttggcgtaactagatct
clinvar_alt_lib	CLINVARALT_54025_4C*5C*6A_CGTC	CTACCAGTTTGTGACCCGTG	CTACCAGTTTGTGACCCGTGCGTCAG	CGTC	AGCTTGAG	GTTATCCTC	gtggaaaggacgaaacaccgCTACCAGTTTGTGACCCGTGgtttcagagctatgctggaaacagcatagcaagttgaaataaggctagtccgttatcaacttgaaaaagtggcaccgagtcggtgcttttttCTAATGAGGCTACCAGTTTGTGACCCGTGCGTCAGagcttggcgtaactagatct
clinvar_alt_lib	CLINVARALT_54026_4A*6A_AGCC	CACATATTGCGGCGGCTCAA	CACATATTGCGGCGGCTCAAAGCCCT	AGCC	TTCTAGTA	GGATACCAT	gtggaaaggacgaaacaccgCACATATTGCGGCGGCTCAAgtttcagagctatgctggaaacagcatagcaagttgaaataaggctagtccgttatcaacttgaaaaagtggcaccgagtcggtgcttttttGAGTGATCGCACATATTGCGGCGGCTCAAAGCCCTagcttggcgtaactagatct
clinvar_alt_lib	CLINVARALT_54027_5A*6A*7A*8A_TGCA	ACTTAAAATCAGTGGCCCAG	ACTTAAAATCAGTGGCCCAGTGCACT	TGCA	AGCTCCAT	CATCAACGA	gtggaaaggacgaaacaccgACTTAAAATCAGTGGCCCAGgtttcagagctatgctggaaacagcatagcaagttgaaataaggctagtccgttatcaacttgaaaaagtggcaccgagtcggtgcttttttGGTACTCGCACTTAAAATCAGTGGCCCAGTGCACTagcttggcgtaactagatct
clinvar_alt_lib	CLINVARALT_54028_5C*6A*8A_AATC	GATTCAGAGGCGACCAGTCC	GATTCAGAGGCGACCAGTCCAATCCG	AATC	CATCTTGG	CTAAAGATG	gtggaaaggacgaaacaccgGATTCAGAGGCGACCAGTCCgtttcagagctatgctggaaacagcatagcaagttgaaataaggctagtccgttatcaacttgaaaaagtggcaccgagtcggtgcttttttCCCTTCCGAGATTCAGAGGCGACCAGTCCAATCCGagcttggcgtaactagatct
clinvar_alt_lib	CLINVARALT_54029_5A*6A_TGAT	CTTGAAGGCAGGGCCCAGCT	CTTGAAGGCAGGGCCCAGCTTGATTG	TGAT	TCCGACTT	TTTGTACGC	gtggaaaggacgaaacaccgCTTGAAGGCAGGGCCCAGCTgtttcagagctatgctggaaacagcatagcaagttgaaataaggctagtccgttatcaacttgaaaaagtggcaccgagtcggtgcttttttGACTTGTTTCTTGAAGGCAGGGCCCAGCTTGATTGagcttggcgtaactagatct
clinvar_alt_lib	CLINVARALT_54030_4C*5C*6A*8C_TAGA	CATCCATCATGCCATTGCCA	CATCCATCATGCCATTGCCATAGAAC	TAGA	AATGACCT	GTAGCCTTC	gtggaaaggacgaaacaccgCATCCATCATGCCATTGCCAgtttcagagctatgctggaaacagcatagcaagttgaaataaggctagtccgttatcaacttgaaaaagtggcaccgagtcggtgcttttttTTGTAGAACCATCCATCATGCCATTGCCATAGAACagcttggcgtaactagatct
clinvar_alt_lib	CLINVARALT_54031_4A*6A*7A_CAGC	AGAATAAGGTCATGAGCAGC	AGAATAAGGTCATGAGCAGCCAGCAG	CAGC	TGTAGGCT	GAAGTCGTA	gtggaaaggacgaaacaccgAGAATAAGGTCATGAGCAGCgtttcagagctatgctggaaacagcatagcaagttgaaataaggctagtccgttatcaacttgaaaaagtggcaccgagtcggtgcttttttGACCTGCCTAGAATAAGGTCATGAGCAGCCAGCAGagcttggcgtaactagatct
clinvar_alt_lib	CLINVARALT_54032_4C*6A*8C_GAGA	TCACTAGCATTTGTCACAAT	TCACTAGCATTTGTCACAATGAGATA	GAGA	CTTCTGAC	AGAAGGTCG	gtggaaaggacgaaacaccgTCACTAGCATTTGTCACAATgtttcagagctatgctggaaacagcatagcaagttgaaataaggctagtccgttatcaacttgaaaaagtggcaccgagtcggtgcttttttCCGACGGTATCACTAGCATTTGTCACAATGAGATAagcttggcgtaactagatct
clinvar_alt_lib	CLINVARALT_54033_6A_GATG	GTATGAGTGATGATGTTTGT	GTATGAGTGATGATGTTTGTGATGGT	GATG	CATTGAAC	TTAATCCTG	gtggaaaggacgaaacaccgGTATGAGTGATGATGTTTGTgtttcagagctatgctggaaacagcatagcaagttgaaataaggctagtccgttatcaacttgaaaaagtggcaccgagtcggtgcttttttAGTCTTTACGTATGAGTGATGATGTTTGTGATGGTagcttggcgtaactagatct
clinvar_alt_lib	CLINVARALT_54034_4A*6A*7C*8A_TGTC	GACAGACATCAGTGTCATGG	GACAGACATCAGTGTCATGGTGTCCA	TGTC	TGACTTGG	TATTTCGCG	gtggaaaggacgaaacaccgGACAGACATCAGTGTCATGGgtttcagagctatgctggaaacagcatagcaagttgaaataaggctagtccgttatcaacttgaaaaagtggcaccgagtcggtgcttttttTACGAGCGCGACAGACATCAGTGTCATGGTGTCCAagcttggcgtaactagatct
clinvar_alt_lib	CLINVARALT_54035_6A*8A_CACA	TGATTAGAGAGGTGAGTGTC	TGATTAGAGAGGTGAGTGTCCACATG	CACA	CCTTAACG	TCGCTGGCA	gtggaaaggacgaaacaccgTGATTAGAGAGGTGAGTGTCgtttcagagctatgctggaaacagcatagcaagttgaaataaggctagtccgttatcaacttgaaaaagtggcaccgagtcggtgcttttttATAGTTGACTGATTAGAGAGGTGAGTGTCCACATGagcttggcgtaactagatct
clinvar_alt_lib	CLINVARALT_54036_5A*6A*8A_AATG	ACTGAATATGGCATCCTCTC	ACTGAATATGGCATCCTCTCAATGTA	AATG	ATGCTTGT	GTACACGAT	gtggaaaggacgaaacaccgACTGAATATGGCATCCTCTCgtttcagagctatgctggaaacagcatagcaagttgaaataaggctagtccgttatcaacttgaaaaagtggcaccgagtcggtgcttttttGCGTCGTTAACTGAATATGGCATCCTCTCAATGTAagcttggcgtaactagatct
clinvar_alt_lib	CLINVARALT_54037_6A*8A_TGTC	AAGTGAGAAAGGGTAAGACA	AAGTGAGAAAGGGTAAGACATGTCAG	TGTC	CGTGGAGT	ACGGTGGGA	gtggaaaggacgaaacaccgAAGTGAGAAAGGGTAAGACAgtttcagagctatgctggaaacagcatagcaagttgaaataaggctagtccgttatcaacttgaaaaagtggcaccgagtcggtgcttttttAAGTACGACAAGTGAGAAAGGGTAAGACATGTCAGagcttggcgtaactagatct
clinvar_alt_lib	CLINVARALT_54038_6A_GACC	GGGTTATGAGGAACTTGGCT	GGGTTATGAGGAACTTGGCTGACCTA	GACC	ATTTAGTC	TTGACACCT	gtggaaaggacgaaacaccgGGGTTATGAGGAACTTGGCTgtttcagagctatgctggaaacagcatagcaagttgaaataaggctagtccgttatcaacttgaaaaagtggcaccgagtcggtgcttttttCACTCTAGTGGGTTATGAGGAACTTGGCTGACCTAagcttggcgtaactagatct
clinvar_alt_lib	CLINVARALT_54039_5C*6A_AAGT	CTTTCAGGTTGCCTCTAAGT	CTTTCAGGTTGCCTCTAAGTAAGTAT	AAGT	ATCGGTAG	AGGCGGGCT	gtggaaaggacgaaacaccgCTTTCAGGTTGCCTCTAAGTgtttcagagctatgctggaaacagcatagcaagttgaaataaggctagtccgttatcaacttgaaaaagtggcaccgagtcggtgcttttttTCGTGATACCTTTCAGGTTGCCTCTAAGTAAGTATagcttggcgtaactagatct
clinvar_alt_lib	CLINVARALT_54040_6A*7A*8A_TGCA	GACTGAAAAGACAAGCTTCT	GACTGAAAAGACAAGCTTCTTGCAAG	TGCA	AAACAGAT	CCAGCCAGT	gtggaaaggacgaaacaccgGACTGAAAAGACAAGCTTCTgtttcagagctatgctggaaacagcatagcaagttgaaataaggctagtccgttatcaacttgaaaaagtggcaccgagtcggtgcttttttCATGTTGCTGACTGAAAAGACAAGCTTCTTGCAAGagcttggcgtaactagatct
clinvar_alt_lib	CLINVARALT_54041_5A*6A_AATA	TTATAAGTGGGTTTAAATTG	TTATAAGTGGGTTTAAATTGAATATG	AATA	GGTTCACT	CGACAATGA	gtggaaaggacgaaacaccgTTATAAGTGGGTTTAAATTGgtttcagagctatgctggaaacagcatagcaagttgaaataaggctagtccgttatcaacttgaaaaagtggcaccgagtcggtgcttttttAGGGACTAATTATAAGTGGGTTTAAATTGAATATGagcttggcgtaactagatct
clinvar_alt_lib	CLINVARALT_54042_4C*5A*6A_AGTG	CAGCAAGTCAAGAGGAGTAC	CAGCAAGTCAAGAGGAGTACAGTGAC	AGTG	ATGAAACC	ACGAATCTT	gtggaaaggacgaaacaccgCAGCAAGTCAAGAGGAGTACgtttcagagctatgctggaaacagcatagcaagttgaaataaggctagtccgttatcaacttgaaaaagtggcaccgagtcggtgcttttttGGCAGGTTTCAGCAAGTCAAGAGGAGTACAGTGACagcttggcgtaactagatct
clinvar_alt_lib	CLINVARALT_54043_4C*5A*6A*7C*8A_TACA	ACACAACAGGTCAAGAGGAG	ACACAACAGGTCAAGAGGAGTACAGC	TACA	CGAGCACT	ATTTCATGC	gtggaaaggacgaaacaccgACACAACAGGTCAAGAGGAGgtttcagagctatgctggaaacagcatagcaagttgaaataaggctagtccgttatcaacttgaaaaagtggcaccgagtcggtgcttttttCCGATGTATACACAACAGGTCAAGAGGAGTACAGCagcttggcgtaactagatct
clinvar_alt_lib	CLINVARALT_54044_4C*6A_AGTG	GAGCTAGTGGCGTAGGCAAG	GAGCTAGTGGCGTAGGCAAGAGTGCA	AGTG	GTGCTTGA	CTTCCAATG	gtggaaaggacgaaacaccgGAGCTAGTGGCGTAGGCAAGgtttcagagctatgctggaaacagcatagcaagttgaaataaggctagtccgttatcaacttgaaaaagtggcaccgagtcggtgcttttttTCGCGCTATGAGCTAGTGGCGTAGGCAAGAGTGCAagcttggcgtaactagatct
clinvar_alt_lib	CLINVARALT_54045_5C*6A*7C*8A_GACT	TGGTCACAGGGTGCTGGCCT	TGGTCACAGGGTGCTGGCCTGACTCT	GACT	AAGTCCTA	ATCAAGAAC	gtggaaaggacgaaacaccgTGGTCACAGGGTGCTGGCCTgtttcagagctatgctggaaacagcatagcaagttgaaataaggctagtccgttatcaacttgaaaaagtggcaccgagtcggtgcttttttTGCTATTGTTGGTCACAGGGTGCTGGCCTGACTCTagcttggcgtaactagatct
clinvar_alt_lib	CLINVARALT_54046_6A_TATC	AATTGATGAGTCGGTATAAG	AATTGATGAGTCGGTATAAGTATCCA	TATC	CAGCCTTA	CGTTACCCT	gtggaaaggacgaaacaccgAATTGATGAGTCGGTATAAGgtttcagagctatgctggaaacagcatagcaagttgaaataaggctagtccgttatcaacttgaaaaagtggcaccgagtcggtgcttttttGACTCAGGTAATTGATGAGTCGGTATAAGTATCCAagcttggcgtaactagatct
clinvar_alt_lib	CLINVARALT_54047_6A*7C_TGTT	GAGTGACTGTGGCATTCCAT	GAGTGACTGTGGCATTCCATTGTTAT	TGTT	GATTCACG	TGACAAGTC	gtggaaaggacgaaacaccgGAGTGACTGTGGCATTCCATgtttcagagctatgctggaaacagcatagcaagttgaaataaggctagtccgttatcaacttgaaaaagtggcaccgagtcggtgcttttttCGCATACAAGAGTGACTGTGGCATTCCATTGTTATagcttggcgtaactagatct
clinvar_alt_lib	CLINVARALT_54048_4A*6A*8A_CATT	AACAGATAGTGCTTACTGAA	AACAGATAGTGCTTACTGAACATTGC	CATT	CCTCTAAG	TATCGTGCT	gtggaaaggacgaaacaccgAACAGATAGTGCTTACTGAAgtttcagagctatgctggaaacagcatagcaagttgaaataaggctagtccgttatcaacttgaaaaagtggcaccgagtcggtgcttttttAGTCGGTCAAACAGATAGTGCTTACTGAACATTGCagcttggcgtaactagatct
clinvar_alt_lib	CLINVARALT_54049_6A_AGTC	AGAGGATGAGTGTCATCTTC	AGAGGATGAGTGTCATCTTCAGTCCA	AGTC	ACTGTTCC	TATGCCTAA	gtggaaaggacgaaacaccgAGAGGATGAGTGTCATCTTCgtttcagagctatgctggaaacagcatagcaagttgaaataaggctagtccgttatcaacttgaaaaagtggcaccgagtcggtgcttttttTCCCTCAGTAGAGGATGAGTGTCATCTTCAGTCCAagcttggcgtaactagatct
clinvar_alt_lib	CLINVARALT_54050_5A*6A*8A_AGAT	GTCTAAGAATGCAGACATGG	GTCTAAGAATGCAGACATGGAGATTG	AGAT	CAACGTGC	AGGATCCCA	gtggaaaggacgaaacaccgGTCTAAGAATGCAGACATGGgtttcagagctatgctggaaacagcatagcaagttgaaataaggctagtccgttatcaacttgaaaaagtggcaccgagtcggtgcttttttTTGTCCGCAGTCTAAGAATGCAGACATGGAGATTGagcttggcgtaactagatct
clinvar_alt_lib	CLINVARALT_54051_4C*6A_CACA	TCGCTAGGGAAGAGGAACAG	TCGCTAGGGAAGAGGAACAGCACATC	CACA	ATCCTATG	TGCTACTTC	gtggaaaggacgaaacaccgTCGCTAGGGAAGAGGAACAGgtttcagagctatgctggaaacagcatagcaagttgaaataaggctagtccgttatcaacttgaaaaagtggcaccgagtcggtgcttttttGCAGGGCTGTCGCTAGGGAAGAGGAACAGCACATCagcttggcgtaactagatct
clinvar_alt_lib	CLINVARALT_54052_4C*6A_AAGC	TTGCTATGTTGCCGCATTTG	TTGCTATGTTGCCGCATTTGAAGCCT	AAGC	CAGTAGGA	CTCGAAGCA	gtggaaaggacgaaacaccgTTGCTATGTTGCCGCATTTGgtttcagagctatgctggaaacagcatagcaagttgaaataaggctagtccgttatcaacttgaaaaagtggcaccgagtcggtgcttttttATAAGTCCGTTGCTATGTTGCCGCATTTGAAGCCTagcttggcgtaactagatct
clinvar_alt_lib	CLINVARALT_54053_4C*6A_GACA	CCCCGATGAGTGAGGCCTCT	CCCCGATGAGTGAGGCCTCTGACAGC	GACA	GGCGCTGA	CTTTGACTC	gtggaaaggacgaaacaccgCCCCGATGAGTGAGGCCTCTgtttcagagctatgctggaaacagcatagcaagttgaaataaggctagtccgttatcaacttgaaaaagtggcaccgagtcggtgcttttttTAGGCAAGTCCCCGATGAGTGAGGCCTCTGACAGCagcttggcgtaactagatct
clinvar_alt_lib	CLINVARALT_54054_5C*6A_GATC	ACCGCAGGGAGAGGGAGTCT	ACCGCAGGGAGAGGGAGTCTGATCCA	GATC	TCAGCCTC	AGCCTGTCC	gtggaaaggacgaaacaccgACCGCAGGGAGAGGGAGTCTgtttcagagctatgctggaaacagcatagcaagttgaaataaggctagtccgttatcaacttgaaaaagtggcaccgagtcggtgcttttttGGGCGTCATACCGCAGGGAGAGGGAGTCTGATCCAagcttggcgtaactagatct
clinvar_alt_lib	CLINVARALT_54055_6A*7A_GAAT	CCCTGAAGAAAGAGTTAAGT	CCCTGAAGAAAGAGTTAAGTGAATTG	GAAT	CGGGAGTT	TGCACAAGA	gtggaaaggacgaaacaccgCCCTGAAGAAAGAGTTAAGTgtttcagagctatgctggaaacagcatagcaagttgaaataaggctagtccgttatcaacttgaaaaagtggcaccgagtcggtgcttttttGGTTCTTTACCCTGAAGAAAGAGTTAAGTGAATTGagcttggcgtaactagatct
clinvar_alt_lib	CLINVARALT_54056_4C*6A_AGCC	CTGCGATGAGTAATTGACAA	CTGCGATGAGTAATTGACAAAGCCTC	AGCC	CTGTGGGA	AGCCGCTAG	gtggaaaggacgaaacaccgCTGCGATGAGTAATTGACAAgtttcagagctatgctggaaacagcatagcaagttgaaataaggctagtccgttatcaacttgaaaaagtggcaccgagtcggtgcttttttAAATGATACCTGCGATGAGTAATTGACAAAGCCTCagcttggcgtaactagatct
clinvar_alt_lib	CLINVARALT_54057_4A*6A_TAGA	ATGATATGAGTATACACGAG	ATGATATGAGTATACACGAGTAGAGT	TAGA	CTTACGTC	GCTTACTCA	gtggaaaggacgaaacaccgATGATATGAGTATACACGAGgtttcagagctatgctggaaacagcatagcaagttgaaataaggctagtccgttatcaacttgaaaaagtggcaccgagtcggtgcttttttTCTTAAGTAATGATATGAGTATACACGAGTAGAGTagcttggcgtaactagatct
clinvar_alt_lib	CLINVARALT_54058_5C*6A*7A*8A_CAGC	AACTCAAACCACAGCCCTGA	AACTCAAACCACAGCCCTGACAGCGT	CAGC	ATTCGCCC	TTCCAAAGA	gtggaaaggacgaaacaccgAACTCAAACCACAGCCCTGAgtttcagagctatgctggaaacagcatagcaagttgaaataaggctagtccgttatcaacttgaaaaagtggcaccgagtcggtgcttttttCTGTAGAGGAACTCAAACCACAGCCCTGACAGCGTagcttggcgtaactagatct
clinvar_alt_lib	CLINVARALT_54059_5C*6A_TGCA	TTCTCATTCCCGAAAGTCCT	TTCTCATTCCCGAAAGTCCTTGCAGA	TGCA	CACTTGCG	GGGAGTCCT	gtggaaaggacgaaacaccgTTCTCATTCCCGAAAGTCCTgtttcagagctatgctggaaacagcatagcaagttgaaataaggctagtccgttatcaacttgaaaaagtggcaccgagtcggtgcttttttAACCCGCTGTTCTCATTCCCGAAAGTCCTTGCAGAagcttggcgtaactagatct
clinvar_alt_lib	CLINVARALT_54060_5C*6A*7A_CAGT	CTTTCAATCCTCTGTGGCAT	CTTTCAATCCTCTGTGGCATCAGTTC	CAGT	CGAGTCAC	GATTCTGCA	gtggaaaggacgaaacaccgCTTTCAATCCTCTGTGGCATgtttcagagctatgctggaaacagcatagcaagttgaaataaggctagtccgttatcaacttgaaaaagtggcaccgagtcggtgcttttttTTAGATCCACTTTCAATCCTCTGTGGCATCAGTTCagcttggcgtaactagatct
clinvar_alt_lib	CLINVARALT_54061_4A*6A_CAGC	TCAAGATTGGCATCAACTAC	TCAAGATTGGCATCAACTACCAGCAT	CAGC	GCTTAACA	GGACCATCT	gtggaaaggacgaaacaccgTCAAGATTGGCATCAACTACgtttcagagctatgctggaaacagcatagcaagttgaaataaggctagtccgttatcaacttgaaaaagtggcaccgagtcggtgcttttttATCTTTGTATCAAGATTGGCATCAACTACCAGCATagcttggcgtaactagatct
clinvar_alt_lib	CLINVARALT_54062_6A_AAGA	CCGTGATGACGTGGTTCCCA	CCGTGATGACGTGGTTCCCAAAGAGC	AAGA	TCTAAGTT	CTGATAATG	gtggaaaggacgaaacaccgCCGTGATGACGTGGTTCCCAgtttcagagctatgctggaaacagcatagcaagttgaaataaggctagtccgttatcaacttgaaaaagtggcaccgagtcggtgcttttttTAGTTATCACCGTGATGACGTGGTTCCCAAAGAGCagcttggcgtaactagatct
clinvar_alt_lib	CLINVARALT_54063_5C*6A_CGCA	ACCTCATGTTGGACCGAATT	ACCTCATGTTGGACCGAATTCGCAAT	CGCA	TCGGACAA	TTCGTCAAC	gtggaaaggacgaaacaccgACCTCATGTTGGACCGAATTgtttcagagctatgctggaaacagcatagcaagttgaaataaggctagtccgttatcaacttgaaaaagtggcaccgagtcggtgcttttttGTGCGTCATACCTCATGTTGGACCGAATTCGCAATagcttggcgtaactagatct
clinvar_alt_lib	CLINVARALT_54064_5C*6A_AGCA	GGAGCAGGCAGGATTCATAG	GGAGCAGGCAGGATTCATAGAGCACG	AGCA	TCACGTCC	TCGTCGATA	gtggaaaggacgaaacaccgGGAGCAGGCAGGATTCATAGgtttcagagctatgctggaaacagcatagcaagttgaaataaggctagtccgttatcaacttgaaaaagtggcaccgagtcggtgcttttttCAAGGAGTAGGAGCAGGCAGGATTCATAGAGCACGagcttggcgtaactagatct
clinvar_alt_lib	CLINVARALT_54065_4C*6A*7C*8C_CGCG	CGACTACCGCCGTCGCACCT	CGACTACCGCCGTCGCACCTCGCGGC	CGCG	ATCCGTTT	ATGCTAGCG	gtggaaaggacgaaacaccgCGACTACCGCCGTCGCACCTgtttcagagctatgctggaaacagcatagcaagttgaaataaggctagtccgttatcaacttgaaaaagtggcaccgagtcggtgcttttttCGCATCCCTCGACTACCGCCGTCGCACCTCGCGGCagcttggcgtaactagatct
clinvar_alt_lib	CLINVARALT_54066_5C*6A_AGCA	AGAGCAGGCTGGGTTCATGG	AGAGCAGGCTGGGTTCATGGAGCAGC	AGCA	AATCAGTA	CACGCTTGT	gtggaaaggacgaaacaccgAGAGCAGGCTGGGTTCATGGgtttcagagctatgctggaaacagcatagcaagttgaaataaggctagtccgttatcaacttgaaaaagtggcaccgagtcggtgcttttttGCTTAGGGCAGAGCAGGCTGGGTTCATGGAGCAGCagcttggcgtaactagatct
clinvar_alt_lib	CLINVARALT_54067_6A*8A_CAGA	ACAGTATATTCAGGACGATG	ACAGTATATTCAGGACGATGCAGAAT	CAGA	CACCGGTC	ACGTACGTA	gtggaaaggacgaaacaccgACAGTATATTCAGGACGATGgtttcagagctatgctggaaacagcatagcaagttgaaataaggctagtccgttatcaacttgaaaaagtggcaccgagtcggtgcttttttGAGGTCCATACAGTATATTCAGGACGATGCAGAATagcttggcgtaactagatct
clinvar_alt_lib	CLINVARALT_54068_4C*6A*7A*8C_AGAG	CCGCGAACACAGCTAGCCTC	CCGCGAACACAGCTAGCCTCAGAGGA	AGAG	GCGCTACG	TATACGTTT	gtggaaaggacgaaacaccgCCGCGAACACAGCTAGCCTCgtttcagagctatgctggaaacagcatagcaagttgaaataaggctagtccgttatcaacttgaaaaagtggcaccgagtcggtgcttttttCGGTAAGTCCCGCGAACACAGCTAGCCTCAGAGGAagcttggcgtaactagatct
clinvar_alt_lib	CLINVARALT_54069_6A*7C*8A_CGCA	CACGTACAGGTGCGCCAGGC	CACGTACAGGTGCGCCAGGCCGCACT	CGCA	AGCAAGCT	GGACAAGAT	gtggaaaggacgaaacaccgCACGTACAGGTGCGCCAGGCgtttcagagctatgctggaaacagcatagcaagttgaaataaggctagtccgttatcaacttgaaaaagtggcaccgagtcggtgcttttttGCTCATCACCACGTACAGGTGCGCCAGGCCGCACTagcttggcgtaactagatct
clinvar_alt_lib	CLINVARALT_54070_6A_TGCC	GCGGTAGGCAATGGCTGGTT	GCGGTAGGCAATGGCTGGTTTGCCAT	TGCC	TGCAAATG	TGCGCAGCA	gtggaaaggacgaaacaccgGCGGTAGGCAATGGCTGGTTgtttcagagctatgctggaaacagcatagcaagttgaaataaggctagtccgttatcaacttgaaaaagtggcaccgagtcggtgcttttttGCAGTGCCCGCGGTAGGCAATGGCTGGTTTGCCATagcttggcgtaactagatct
clinvar_alt_lib	CLINVARALT_54071_6A_CACA	GGTGGAGGTCTGCTGATCCA	GGTGGAGGTCTGCTGATCCACACAGT	CACA	TAAGGGAC	CAATGAGCT	gtggaaaggacgaaacaccgGGTGGAGGTCTGCTGATCCAgtttcagagctatgctggaaacagcatagcaagttgaaataaggctagtccgttatcaacttgaaaaagtggcaccgagtcggtgcttttttTATTTAGTCGGTGGAGGTCTGCTGATCCACACAGTagcttggcgtaactagatct
clinvar_alt_lib	CLINVARALT_54072_4A*6A*7A_AAGA	CTGAGAAGCGTGAACAGATC	CTGAGAAGCGTGAACAGATCAAGACG	AAGA	TTCCTGAA	ATAGCTCTA	gtggaaaggacgaaacaccgCTGAGAAGCGTGAACAGATCgtttcagagctatgctggaaacagcatagcaagttgaaataaggctagtccgttatcaacttgaaaaagtggcaccgagtcggtgcttttttTCAATGCATCTGAGAAGCGTGAACAGATCAAGACGagcttggcgtaactagatct
clinvar_alt_lib	CLINVARALT_54073_4A*6A*7A_AAGA	CCGAGAAGCGCGAGCAGATC	CCGAGAAGCGCGAGCAGATCAAGAAT	AAGA	AAGTACGT	CATAGATGG	gtggaaaggacgaaacaccgCCGAGAAGCGCGAGCAGATCgtttcagagctatgctggaaacagcatagcaagttgaaataaggctagtccgttatcaacttgaaaaagtggcaccgagtcggtgcttttttTTTATACGCCCGAGAAGCGCGAGCAGATCAAGAATagcttggcgtaactagatct
clinvar_alt_lib	CLINVARALT_54074_4C*5A*6A*7C_AGCA	CCTCAACTGTCATCAGCAGT	CCTCAACTGTCATCAGCAGTAGCAGC	AGCA	CGGATTAC	GTGTGCGAT	gtggaaaggacgaaacaccgCCTCAACTGTCATCAGCAGTgtttcagagctatgctggaaacagcatagcaagttgaaataaggctagtccgttatcaacttgaaaaagtggcaccgagtcggtgcttttttTCGCGATGCCCTCAACTGTCATCAGCAGTAGCAGCagcttggcgtaactagatct
clinvar_alt_lib	CLINVARALT_54075_6A*8C_CAAA	CTCTGATCCCCAGACGGCAG	CTCTGATCCCCAGACGGCAGCAAACT	CAAA	CTGTGGAA	GATCCTAGG	gtggaaaggacgaaacaccgCTCTGATCCCCAGACGGCAGgtttcagagctatgctggaaacagcatagcaagttgaaataaggctagtccgttatcaacttgaaaaagtggcaccgagtcggtgcttttttGATGCTGCGCTCTGATCCCCAGACGGCAGCAAACTagcttggcgtaactagatct
clinvar_alt_lib	CLINVARALT_54076_5C*6A*7A_TGCT	AGATCAATTCCTGACTACTT	AGATCAATTCCTGACTACTTTGCTTC	TGCT	CTGATACA	CCCACAGAT	gtggaaaggacgaaacaccgAGATCAATTCCTGACTACTTgtttcagagctatgctggaaacagcatagcaagttgaaataaggctagtccgttatcaacttgaaaaagtggcaccgagtcggtgcttttttTCACGCTCTAGATCAATTCCTGACTACTTTGCTTCagcttggcgtaactagatct
clinvar_alt_lib	CLINVARALT_54077_4A*6A*8A_AAAA	TGGAGATAATTGGGGCAAAG	TGGAGATAATTGGGGCAAAGAAAACT	AAAA	TGTAATCC	AAGACAATG	gtggaaaggacgaaacaccgTGGAGATAATTGGGGCAAAGgtttcagagctatgctggaaacagcatagcaagttgaaataaggctagtccgttatcaacttgaaaaagtggcaccgagtcggtgcttttttTGACGGGAGTGGAGATAATTGGGGCAAAGAAAACTagcttggcgtaactagatct
clinvar_alt_lib	CLINVARALT_54078_6A*7A_CACC	AAGTGAATCCTGGACACCGA	AAGTGAATCCTGGACACCGACACCTC	CACC	GTAATCCG	GGCCTGCAA	gtggaaaggacgaaacaccgAAGTGAATCCTGGACACCGAgtttcagagctatgctggaaacagcatagcaagttgaaataaggctagtccgttatcaacttgaaaaagtggcaccgagtcggtgcttttttATTAGACTAAAGTGAATCCTGGACACCGACACCTCagcttggcgtaactagatct
clinvar_alt_lib	CLINVARALT_54079_6A*8A_AGCA	TTGGGATAAGCAGGAAGGAG	TTGGGATAAGCAGGAAGGAGAGCAGA	AGCA	TCGTCGAC	ATCGTATGC	gtggaaaggacgaaacaccgTTGGGATAAGCAGGAAGGAGgtttcagagctatgctggaaacagcatagcaagttgaaataaggctagtccgttatcaacttgaaaaagtggcaccgagtcggtgcttttttCAAGGAATCTTGGGATAAGCAGGAAGGAGAGCAGAagcttggcgtaactagatct
clinvar_alt_lib	CLINVARALT_54080_4A*6A_GAGC	GGAAGATGAGTCCCAGGACA	GGAAGATGAGTCCCAGGACAGAGCGT	GAGC	ACCGTCGT	GACCCTGTC	gtggaaaggacgaaacaccgGGAAGATGAGTCCCAGGACAgtttcagagctatgctggaaacagcatagcaagttgaaataaggctagtccgttatcaacttgaaaaagtggcaccgagtcggtgcttttttTGTTCCAAAGGAAGATGAGTCCCAGGACAGAGCGTagcttggcgtaactagatct
clinvar_alt_lib	CLINVARALT_54081_4C*6A*7A*8C_GAGT	TTGCGAACTGCTCACTGCGT	TTGCGAACTGCTCACTGCGTGAGTTA	GAGT	TCGACGAC	CTCACGTAC	gtggaaaggacgaaacaccgTTGCGAACTGCTCACTGCGTgtttcagagctatgctggaaacagcatagcaagttgaaataaggctagtccgttatcaacttgaaaaagtggcaccgagtcggtgcttttttGTAGCCGGCTTGCGAACTGCTCACTGCGTGAGTTAagcttggcgtaactagatct
clinvar_alt_lib	CLINVARALT_54082_5C*6A*8A_TGAG	CTTGCAGACTGCTCACTGCG	CTTGCAGACTGCTCACTGCGTGAGTG	TGAG	TGTGCCTA	AGCATGCCC	gtggaaaggacgaaacaccgCTTGCAGACTGCTCACTGCGgtttcagagctatgctggaaacagcatagcaagttgaaataaggctagtccgttatcaacttgaaaaagtggcaccgagtcggtgcttttttATGGCTTACCTTGCAGACTGCTCACTGCGTGAGTGagcttggcgtaactagatct
clinvar_alt_lib	CLINVARALT_54083_4C*5C*6A_CACC	CACCCATGTGATGTGGACAC	CACCCATGTGATGTGGACACCACCGC	CACC	ACCTAATG	CATGTGAAT	gtggaaaggacgaaacaccgCACCCATGTGATGTGGACACgtttcagagctatgctggaaacagcatagcaagttgaaataaggctagtccgttatcaacttgaaaaagtggcaccgagtcggtgcttttttAGGCACTGACACCCATGTGATGTGGACACCACCGCagcttggcgtaactagatct
clinvar_alt_lib	CLINVARALT_54084_5C*6A*8A_CACC	CTCTCATAGATGATTCATTC	CTCTCATAGATGATTCATTCCACCGA	CACC	GGCTACGT	TGGAAAGCA	gtggaaaggacgaaacaccgCTCTCATAGATGATTCATTCgtttcagagctatgctggaaacagcatagcaagttgaaataaggctagtccgttatcaacttgaaaaagtggcaccgagtcggtgcttttttGGACATCACCTCTCATAGATGATTCATTCCACCGAagcttggcgtaactagatct
clinvar_alt_lib	CLINVARALT_54085_5C*6A_TAGT	CATTCAGTGAAGTATATCAC	CATTCAGTGAAGTATATCACTAGTCT	TAGT	CGGGTACT	GCACTTTGC	gtggaaaggacgaaacaccgCATTCAGTGAAGTATATCACgtttcagagctatgctggaaacagcatagcaagttgaaataaggctagtccgttatcaacttgaaaaagtggcaccgagtcggtgcttttttAGTTATGCCCATTCAGTGAAGTATATCACTAGTCTagcttggcgtaactagatct
clinvar_alt_lib	CLINVARALT_54086_5C*6A*7C*8A_AAAG	CTTTCACATTAATTCCTGAT	CTTTCACATTAATTCCTGATAAAGTG	AAAG	CGACTTTC	ACTTGTAGT	gtggaaaggacgaaacaccgCTTTCACATTAATTCCTGATgtttcagagctatgctggaaacagcatagcaagttgaaataaggctagtccgttatcaacttgaaaaagtggcaccgagtcggtgcttttttCAGATCTACCTTTCACATTAATTCCTGATAAAGTGagcttggcgtaactagatct
clinvar_alt_lib	CLINVARALT_54087_5C*6A*8C_CATC	TGCTCAGCAATAGGTTTCAT	TGCTCAGCAATAGGTTTCATCATCTC	CATC	CCATGCGC	AACGTGACT	gtggaaaggacgaaacaccgTGCTCAGCAATAGGTTTCATgtttcagagctatgctggaaacagcatagcaagttgaaataaggctagtccgttatcaacttgaaaaagtggcaccgagtcggtgcttttttAGGAGCATTTGCTCAGCAATAGGTTTCATCATCTCagcttggcgtaactagatct
clinvar_alt_lib	CLINVARALT_54088_6A*7A*8A_TACA	AGCTGAAAATCCATTGTGGT	AGCTGAAAATCCATTGTGGTTACAGA	TACA	CGCTGGAG	CTCCTACGA	gtggaaaggacgaaacaccgAGCTGAAAATCCATTGTGGTgtttcagagctatgctggaaacagcatagcaagttgaaataaggctagtccgttatcaacttgaaaaagtggcaccgagtcggtgcttttttCTGGCGTAAAGCTGAAAATCCATTGTGGTTACAGAagcttggcgtaactagatct
clinvar_alt_lib	CLINVARALT_54089_5A*6A*8C_AAAG	TCGTAATCTGGTAGAAGTGG	TCGTAATCTGGTAGAAGTGGAAAGGT	AAAG	TGTTTCAA	ATGGCTCAC	gtggaaaggacgaaacaccgTCGTAATCTGGTAGAAGTGGgtttcagagctatgctggaaacagcatagcaagttgaaataaggctagtccgttatcaacttgaaaaagtggcaccgagtcggtgcttttttAATCCCAGGTCGTAATCTGGTAGAAGTGGAAAGGTagcttggcgtaactagatct
clinvar_alt_lib	CLINVARALT_54090_4A*6A*8A_TACT	AAAAGATATGTGAAGAAACA	AAAAGATATGTGAAGAAACATACTTC	TACT	ACCGATGA	TGCCTTTCA	gtggaaaggacgaaacaccgAAAAGATATGTGAAGAAACAgtttcagagctatgctggaaacagcatagcaagttgaaataaggctagtccgttatcaacttgaaaaagtggcaccgagtcggtgcttttttAGGCGGATAAAAAGATATGTGAAGAAACATACTTCagcttggcgtaactagatct
clinvar_alt_lib	CLINVARALT_54091_6A_AACT	GGCTTAGGTAAGATTCTAAG	GGCTTAGGTAAGATTCTAAGAACTCT	AACT	AAACAGTC	TCGTTCTAC	gtggaaaggacgaaacaccgGGCTTAGGTAAGATTCTAAGgtttcagagctatgctggaaacagcatagcaagttgaaataaggctagtccgttatcaacttgaaaaagtggcaccgagtcggtgcttttttTAGAGGACGGGCTTAGGTAAGATTCTAAGAACTCTagcttggcgtaactagatct
clinvar_alt_lib	CLINVARALT_54092_4C*6A*8C_AAGA	CAACTAGCATATGAAAATAG	CAACTAGCATATGAAAATAGAAGAAT	AAGA	AATGCAGG	ATTCGGTGC	gtggaaaggacgaaacaccgCAACTAGCATATGAAAATAGgtttcagagctatgctggaaacagcatagcaagttgaaataaggctagtccgttatcaacttgaaaaagtggcaccgagtcggtgcttttttCTGCACCGGCAACTAGCATATGAAAATAGAAGAATagcttggcgtaactagatct
clinvar_alt_lib	CLINVARALT_54093_4A*6A*8A_TGAT	AAAAGATAAACATTTAAACT	AAAAGATAAACATTTAAACTTGATGA	TGAT	CAAGGCGT	GACTTGACA	gtggaaaggacgaaacaccgAAAAGATAAACATTTAAACTgtttcagagctatgctggaaacagcatagcaagttgaaataaggctagtccgttatcaacttgaaaaagtggcaccgagtcggtgcttttttGCAACACCTAAAAGATAAACATTTAAACTTGATGAagcttggcgtaactagatct
clinvar_alt_lib	CLINVARALT_54094_4A*5A*6A*8A_CATT	TCAAAATAAGTGCATATAAG	TCAAAATAAGTGCATATAAGCATTGT	CATT	TGAGCCGG	GCGTAGCGG	gtggaaaggacgaaacaccgTCAAAATAAGTGCATATAAGgtttcagagctatgctggaaacagcatagcaagttgaaataaggctagtccgttatcaacttgaaaaagtggcaccgagtcggtgcttttttATACTTGCATCAAAATAAGTGCATATAAGCATTGTagcttggcgtaactagatct
clinvar_alt_lib	CLINVARALT_54095_4A*5A*6A_GATT	GGCAAATGTGGTAGTCAGTT	GGCAAATGTGGTAGTCAGTTGATTGC	GATT	CGAACTTA	TGAGTGGTC	gtggaaaggacgaaacaccgGGCAAATGTGGTAGTCAGTTgtttcagagctatgctggaaacagcatagcaagttgaaataaggctagtccgttatcaacttgaaaaagtggcaccgagtcggtgcttttttGTGTACTAGGGCAAATGTGGTAGTCAGTTGATTGCagcttggcgtaactagatct
clinvar_alt_lib	CLINVARALT_54096_4C*5A*6A*8A_TGAA	TTTCAAGAAGTTTGTTTGCC	TTTCAAGAAGTTTGTTTGCCTGAATA	TGAA	ACGCATGG	CCATAGCTT	gtggaaaggacgaaacaccgTTTCAAGAAGTTTGTTTGCCgtttcagagctatgctggaaacagcatagcaagttgaaataaggctagtccgttatcaacttgaaaaagtggcaccgagtcggtgcttttttTGCACAGACTTTCAAGAAGTTTGTTTGCCTGAATAagcttggcgtaactagatct
clinvar_alt_lib	CLINVARALT_54097_6A*8A_TACT	ACCTGATAAGTGGAATGGGT	ACCTGATAAGTGGAATGGGTTACTCA	TACT	TGAACACG	GACAGGAGT	gtggaaaggacgaaacaccgACCTGATAAGTGGAATGGGTgtttcagagctatgctggaaacagcatagcaagttgaaataaggctagtccgttatcaacttgaaaaagtggcaccgagtcggtgcttttttCTGACCATGACCTGATAAGTGGAATGGGTTACTCAagcttggcgtaactagatct
clinvar_alt_lib	CLINVARALT_54098_5C*6A*7C*8C_TGCA	AGTGCACCATTCTGAGGATA	AGTGCACCATTCTGAGGATATGCATG	TGCA	CACGACTC	GGGCATCAC	gtggaaaggacgaaacaccgAGTGCACCATTCTGAGGATAgtttcagagctatgctggaaacagcatagcaagttgaaataaggctagtccgttatcaacttgaaaaagtggcaccgagtcggtgcttttttTGTACATTGAGTGCACCATTCTGAGGATATGCATGagcttggcgtaactagatct
clinvar_alt_lib	CLINVARALT_54099_4C*6A*8A_CGAA	TTACTATAATCAGGGATGTG	TTACTATAATCAGGGATGTGCGAAAC	CGAA	TTCGTATC	TCCTGTTAA	gtggaaaggacgaaacaccgTTACTATAATCAGGGATGTGgtttcagagctatgctggaaacagcatagcaagttgaaataaggctagtccgttatcaacttgaaaaagtggcaccgagtcggtgcttttttTAAATGCCATTACTATAATCAGGGATGTGCGAAACagcttggcgtaactagatct
clinvar_alt_lib	CLINVARALT_54100_4C*6A_AATA	AAACTAGTAAGAACATAGAA	AAACTAGTAAGAACATAGAAAATATC	AATA	GTTAAATC	AGGAGTGCG	gtggaaaggacgaaacaccgAAACTAGTAAGAACATAGAAgtttcagagctatgctggaaacagcatagcaagttgaaataaggctagtccgttatcaacttgaaaaagtggcaccgagtcggtgcttttttACAAACCTGAAACTAGTAAGAACATAGAAAATATCagcttggcgtaactagatct
clinvar_alt_lib	CLINVARALT_54101_5A*6A*7A*8C_AGTC	TTTTAAACAACAGATAAAGA	TTTTAAACAACAGATAAAGAAGTCAC	AGTC	TGACTGGA	AGTAACAGG	gtggaaaggacgaaacaccgTTTTAAACAACAGATAAAGAgtttcagagctatgctggaaacagcatagcaagttgaaataaggctagtccgttatcaacttgaaaaagtggcaccgagtcggtgcttttttTCGACTTACTTTTAAACAACAGATAAAGAAGTCACagcttggcgtaactagatct
clinvar_alt_lib	CLINVARALT_54102_6A*7C*8C_AAGT	GCAGTACCCTCCAGAAAATA	GCAGTACCCTCCAGAAAATAAAGTAG	AAGT	CCTCGGTA	TCGACCGTG	gtggaaaggacgaaacaccgGCAGTACCCTCCAGAAAATAgtttcagagctatgctggaaacagcatagcaagttgaaataaggctagtccgttatcaacttgaaaaagtggcaccgagtcggtgcttttttAAGTGAATCGCAGTACCCTCCAGAAAATAAAGTAGagcttggcgtaactagatct
clinvar_alt_lib	CLINVARALT_54103_5A*6A*8A_CAAT	TCTTAAGAACTTTGCTGCCA	TCTTAAGAACTTTGCTGCCACAATGC	CAAT	TGAGGTCT	GAAGTCTGC	gtggaaaggacgaaacaccgTCTTAAGAACTTTGCTGCCAgtttcagagctatgctggaaacagcatagcaagttgaaataaggctagtccgttatcaacttgaaaaagtggcaccgagtcggtgcttttttGGCTTTATCTCTTAAGAACTTTGCTGCCACAATGCagcttggcgtaactagatct
clinvar_alt_lib	CLINVARALT_54104_4C*6A*8A_AGCC	CCCCTAGAGCTGGAGAAGAC	CCCCTAGAGCTGGAGAAGACAGCCTA	AGCC	GCAGACTA	GGTTACCGA	gtggaaaggacgaaacaccgCCCCTAGAGCTGGAGAAGACgtttcagagctatgctggaaacagcatagcaagttgaaataaggctagtccgttatcaacttgaaaaagtggcaccgagtcggtgcttttttCAGCACTGTCCCCTAGAGCTGGAGAAGACAGCCTAagcttggcgtaactagatct
clinvar_alt_lib	CLINVARALT_54105_4C*5A*6A*8A_GAAG	CTACAATACTGCTTATCAGA	CTACAATACTGCTTATCAGAGAAGCG	GAAG	CGTCAAGT	ACCTGTGCA	gtggaaaggacgaaacaccgCTACAATACTGCTTATCAGAgtttcagagctatgctggaaacagcatagcaagttgaaataaggctagtccgttatcaacttgaaaaagtggcaccgagtcggtgcttttttTCTGCAGCTCTACAATACTGCTTATCAGAGAAGCGagcttggcgtaactagatct
clinvar_alt_lib	CLINVARALT_54106_5A*6A*8A_TACC	CGTGAATACTGTCCTCCAGC	CGTGAATACTGTCCTCCAGCTACCAT	TACC	TCGTGAAC	TACCTCAGC	gtggaaaggacgaaacaccgCGTGAATACTGTCCTCCAGCgtttcagagctatgctggaaacagcatagcaagttgaaataaggctagtccgttatcaacttgaaaaagtggcaccgagtcggtgcttttttTATACGCTCCGTGAATACTGTCCTCCAGCTACCATagcttggcgtaactagatct
clinvar_alt_lib	CLINVARALT_54107_4C*5C*6A_CAGC	GAACCATGAGTACTGTCCTC	GAACCATGAGTACTGTCCTCCAGCTG	CAGC	ATAACGAA	TTAACGGGA	gtggaaaggacgaaacaccgGAACCATGAGTACTGTCCTCgtttcagagctatgctggaaacagcatagcaagttgaaataaggctagtccgttatcaacttgaaaaagtggcaccgagtcggtgcttttttAAGATAGCAGAACCATGAGTACTGTCCTCCAGCTGagcttggcgtaactagatct
clinvar_alt_lib	CLINVARALT_54108_4C*6A*7C*8A_GACA	CCACTACACACAGTACATCA	CCACTACACACAGTACATCAGACAGC	GACA	GAGGTGCT	ATGTGCATT	gtggaaaggacgaaacaccgCCACTACACACAGTACATCAgtttcagagctatgctggaaacagcatagcaagttgaaataaggctagtccgttatcaacttgaaaaagtggcaccgagtcggtgcttttttTCTGACATTCCACTACACACAGTACATCAGACAGCagcttggcgtaactagatct
clinvar_alt_lib	CLINVARALT_54109_4C*5C*6A*7A_CACA	CTTCCAAGTCTTCCACTGCA	CTTCCAAGTCTTCCACTGCACACAAG	CACA	CCACCTCG	CACCTCAGC	gtggaaaggacgaaacaccgCTTCCAAGTCTTCCACTGCAgtttcagagctatgctggaaacagcatagcaagttgaaataaggctagtccgttatcaacttgaaaaagtggcaccgagtcggtgcttttttCGGCGCTAGCTTCCAAGTCTTCCACTGCACACAAGagcttggcgtaactagatct
clinvar_alt_lib	CLINVARALT_54110_6A*7C*8C_CACT	GCCTGACCTTCCGAGTCTTC	GCCTGACCTTCCGAGTCTTCCACTCG	CACT	TTGGCGGA	ACTATTGAG	gtggaaaggacgaaacaccgGCCTGACCTTCCGAGTCTTCgtttcagagctatgctggaaacagcatagcaagttgaaataaggctagtccgttatcaacttgaaaaagtggcaccgagtcggtgcttttttCATCTGGTGGCCTGACCTTCCGAGTCTTCCACTCGagcttggcgtaactagatct
clinvar_alt_lib	CLINVARALT_54111_4C*5C*6A*7A*8C_TGCT	CCTCCAACCTGTGGCTGGCC	CCTCCAACCTGTGGCTGGCCTGCTCA	TGCT	GGGATTCG	TGTATTGTC	gtggaaaggacgaaacaccgCCTCCAACCTGTGGCTGGCCgtttcagagctatgctggaaacagcatagcaagttgaaataaggctagtccgttatcaacttgaaaaagtggcaccgagtcggtgcttttttAAACGAATCCCTCCAACCTGTGGCTGGCCTGCTCAagcttggcgtaactagatct
clinvar_alt_lib	CLINVARALT_54112_4C*5A*6A*7C_CGCC	TCCCAACTTGCACTGGTTTC	TCCCAACTTGCACTGGTTTCCGCCTG	CGCC	CGGAGTGG	AGCGGCAGT	gtggaaaggacgaaacaccgTCCCAACTTGCACTGGTTTCgtttcagagctatgctggaaacagcatagcaagttgaaataaggctagtccgttatcaacttgaaaaagtggcaccgagtcggtgcttttttCAATTTAGCTCCCAACTTGCACTGGTTTCCGCCTGagcttggcgtaactagatct
clinvar_alt_lib	CLINVARALT_54113_4A*5C*6A_CAGA	AAGACATTTCTCAGTTCCTG	AAGACATTTCTCAGTTCCTGCAGAAT	CAGA	TTCCGCAA	GATTGTGCC	gtggaaaggacgaaacaccgAAGACATTTCTCAGTTCCTGgtttcagagctatgctggaaacagcatagcaagttgaaataaggctagtccgttatcaacttgaaaaagtggcaccgagtcggtgcttttttACCTCGAACAAGACATTTCTCAGTTCCTGCAGAATagcttggcgtaactagatct
clinvar_alt_lib	CLINVARALT_54114_6A_GACT	ACATGAGGCACAGTGTTCAA	ACATGAGGCACAGTGTTCAAGACTTG	GACT	GAATCGTC	TTTAGATCA	gtggaaaggacgaaacaccgACATGAGGCACAGTGTTCAAgtttcagagctatgctggaaacagcatagcaagttgaaataaggctagtccgttatcaacttgaaaaagtggcaccgagtcggtgcttttttCCAGATGTTACATGAGGCACAGTGTTCAAGACTTGagcttggcgtaactagatct
clinvar_alt_lib	CLINVARALT_54115_6A*7C*8C_CAGT	ACATTACCTACAACTACCGC	ACATTACCTACAACTACCGCCAGTAT	CAGT	ATCCTGAG	CATGAACAC	gtggaaaggacgaaacaccgACATTACCTACAACTACCGCgtttcagagctatgctggaaacagcatagcaagttgaaataaggctagtccgttatcaacttgaaaaagtggcaccgagtcggtgcttttttTTATTAGCTACATTACCTACAACTACCGCCAGTATagcttggcgtaactagatct
clinvar_alt_lib	CLINVARALT_54116_4C*5C*6A_AGTT	GTACCATGCAAGACGGAAGC	GTACCATGCAAGACGGAAGCAGTTGT	AGTT	AATGGCGA	ACTAGTAGG	gtggaaaggacgaaacaccgGTACCATGCAAGACGGAAGCgtttcagagctatgctggaaacagcatagcaagttgaaataaggctagtccgttatcaacttgaaaaagtggcaccgagtcggtgcttttttGTAACGTTTGTACCATGCAAGACGGAAGCAGTTGTagcttggcgtaactagatct
clinvar_alt_lib	CLINVARALT_54117_4C*5A*6A_AGAA	TTTCAATGCCCTGGTTCCCA	TTTCAATGCCCTGGTTCCCAAGAAGC	AGAA	TCGGAAGT	AATCGGGTA	gtggaaaggacgaaacaccgTTTCAATGCCCTGGTTCCCAgtttcagagctatgctggaaacagcatagcaagttgaaataaggctagtccgttatcaacttgaaaaagtggcaccgagtcggtgcttttttCGGCTTATATTTCAATGCCCTGGTTCCCAAGAAGCagcttggcgtaactagatct
clinvar_alt_lib	CLINVARALT_54118_5C*6A_AGTA	TTCTCATTTAAAGAAAGATG	TTCTCATTTAAAGAAAGATGAGTATA	AGTA	AACCCTGT	GCATCCAAT	gtggaaaggacgaaacaccgTTCTCATTTAAAGAAAGATGgtttcagagctatgctggaaacagcatagcaagttgaaataaggctagtccgttatcaacttgaaaaagtggcaccgagtcggtgcttttttAAAGGTCCTTTCTCATTTAAAGAAAGATGAGTATAagcttggcgtaactagatct
clinvar_alt_lib	CLINVARALT_54119_5C*6A*7A*8A_TGTT	GTCTCAAATGACACCTAAGA	GTCTCAAATGACACCTAAGATGTTGC	TGTT	TCTGCGAG	TTGTGAGGC	gtggaaaggacgaaacaccgGTCTCAAATGACACCTAAGAgtttcagagctatgctggaaacagcatagcaagttgaaataaggctagtccgttatcaacttgaaaaagtggcaccgagtcggtgcttttttAGAAACTTTGTCTCAAATGACACCTAAGATGTTGCagcttggcgtaactagatct
clinvar_alt_lib	CLINVARALT_54120_4A*5C*6A*7C*8C_TGAA	GCAACACCCAAAGCCTAAAA	GCAACACCCAAAGCCTAAAATGAAGA	TGAA	AACGCTGA	ATCGCTCAA	gtggaaaggacgaaacaccgGCAACACCCAAAGCCTAAAAgtttcagagctatgctggaaacagcatagcaagttgaaataaggctagtccgttatcaacttgaaaaagtggcaccgagtcggtgcttttttATCCGTTATGCAACACCCAAAGCCTAAAATGAAGAagcttggcgtaactagatct
clinvar_alt_lib	CLINVARALT_54121_5C*6A*7A*8A_AAGA	TGGTCAAAGACTTTCACCTA	TGGTCAAAGACTTTCACCTAAAGAGC	AAGA	TTGTCCAG	GGATATTCT	gtggaaaggacgaaacaccgTGGTCAAAGACTTTCACCTAgtttcagagctatgctggaaacagcatagcaagttgaaataaggctagtccgttatcaacttgaaaaagtggcaccgagtcggtgcttttttCTACAGTCGTGGTCAAAGACTTTCACCTAAAGAGCagcttggcgtaactagatct
clinvar_alt_lib	CLINVARALT_54122_6A*7A_CAGC	CAGTGAATCGACAAGTACAC	CAGTGAATCGACAAGTACACCAGCCA	CAGC	TCATTGGG	TGATTAGCA	gtggaaaggacgaaacaccgCAGTGAATCGACAAGTACACgtttcagagctatgctggaaacagcatagcaagttgaaataaggctagtccgttatcaacttgaaaaagtggcaccgagtcggtgcttttttGTCACGTCACAGTGAATCGACAAGTACACCAGCCAagcttggcgtaactagatct
clinvar_alt_lib	CLINVARALT_54123_5A*6A_TAGT	TCATAAGTTTGCTCTGGAAT	TCATAAGTTTGCTCTGGAATTAGTGA	TAGT	TATTCGCC	TGGCCGTGA	gtggaaaggacgaaacaccgTCATAAGTTTGCTCTGGAATgtttcagagctatgctggaaacagcatagcaagttgaaataaggctagtccgttatcaacttgaaaaagtggcaccgagtcggtgcttttttCCAGGCAATTCATAAGTTTGCTCTGGAATTAGTGAagcttggcgtaactagatct
clinvar_alt_lib	CLINVARALT_54124_5C*6A*8C_CACA	GGCTCAGCAGGGCCCTGAAA	GGCTCAGCAGGGCCCTGAAACACAGT	CACA	CATATCGC	GGTACTAGG	gtggaaaggacgaaacaccgGGCTCAGCAGGGCCCTGAAAgtttcagagctatgctggaaacagcatagcaagttgaaataaggctagtccgttatcaacttgaaaaagtggcaccgagtcggtgcttttttGACCTGTAGGGCTCAGCAGGGCCCTGAAACACAGTagcttggcgtaactagatct
clinvar_alt_lib	CLINVARALT_54125_5C*6A*8A_AAGA	GTATCAGAGGGCTCCTCCTA	GTATCAGAGGGCTCCTCCTAAAGAGT	AAGA	AGCGTGGA	GGAGTTCGA	gtggaaaggacgaaacaccgGTATCAGAGGGCTCCTCCTAgtttcagagctatgctggaaacagcatagcaagttgaaataaggctagtccgttatcaacttgaaaaagtggcaccgagtcggtgcttttttTCGTTGAACGTATCAGAGGGCTCCTCCTAAAGAGTagcttggcgtaactagatct
clinvar_alt_lib	CLINVARALT_54126_4A*5C*6A*7A_AATG	TCAACAAGGACCCGGGCAAG	TCAACAAGGACCCGGGCAAGAATGAG	AATG	AGGAACGT	CTTGAGGCT	gtggaaaggacgaaacaccgTCAACAAGGACCCGGGCAAGgtttcagagctatgctggaaacagcatagcaagttgaaataaggctagtccgttatcaacttgaaaaagtggcaccgagtcggtgcttttttTGTGCGCAATCAACAAGGACCCGGGCAAGAATGAGagcttggcgtaactagatct
clinvar_alt_lib	CLINVARALT_54127_4C*5C*6A_AGCC	GGCCCATGGGCGCTTCTTCC	GGCCCATGGGCGCTTCTTCCAGCCTC	AGCC	CGCTCCTA	TAGGTGACC	gtggaaaggacgaaacaccgGGCCCATGGGCGCTTCTTCCgtttcagagctatgctggaaacagcatagcaagttgaaataaggctagtccgttatcaacttgaaaaagtggcaccgagtcggtgcttttttGATAACAGCGGCCCATGGGCGCTTCTTCCAGCCTCagcttggcgtaactagatct
clinvar_alt_lib	CLINVARALT_54128_4A*6A*7A_GAGC	CTGATAAGGAGTTTCGAGGT	CTGATAAGGAGTTTCGAGGTGAGCAC	GAGC	GATCGTAC	GGATTTCCG	gtggaaaggacgaaacaccgCTGATAAGGAGTTTCGAGGTgtttcagagctatgctggaaacagcatagcaagttgaaataaggctagtccgttatcaacttgaaaaagtggcaccgagtcggtgcttttttACGTATCAACTGATAAGGAGTTTCGAGGTGAGCACagcttggcgtaactagatct
clinvar_alt_lib	CLINVARALT_54129_5C*6A*8C_CAAC	TGTTCATCCTTTCATTTCAT	TGTTCATCCTTTCATTTCATCAACGA	CAAC	GATCGCCT	CAGGCTCAG	gtggaaaggacgaaacaccgTGTTCATCCTTTCATTTCATgtttcagagctatgctggaaacagcatagcaagttgaaataaggctagtccgttatcaacttgaaaaagtggcaccgagtcggtgcttttttGGTTATCGCTGTTCATCCTTTCATTTCATCAACGAagcttggcgtaactagatct
clinvar_alt_lib	CLINVARALT_54130_5A*6A*7C_AAAG	CCATAACTGTAATCTCATCA	CCATAACTGTAATCTCATCAAAAGAG	AAAG	TACACGGG	ACGGTGCAT	gtggaaaggacgaaacaccgCCATAACTGTAATCTCATCAgtttcagagctatgctggaaacagcatagcaagttgaaataaggctagtccgttatcaacttgaaaaagtggcaccgagtcggtgcttttttCTAGCGATACCATAACTGTAATCTCATCAAAAGAGagcttggcgtaactagatct
clinvar_alt_lib	CLINVARALT_54131_5A*6A*7C*8C_TACC	TTGTAACCAAAGCCTTCTAC	TTGTAACCAAAGCCTTCTACTACCCT	TACC	TACGCTCG	ACGTGCTTG	gtggaaaggacgaaacaccgTTGTAACCAAAGCCTTCTACgtttcagagctatgctggaaacagcatagcaagttgaaataaggctagtccgttatcaacttgaaaaagtggcaccgagtcggtgcttttttCGACGTAGCTTGTAACCAAAGCCTTCTACTACCCTagcttggcgtaactagatct
clinvar_alt_lib	CLINVARALT_54132_5C*6A*8A_CATG	CTCTCATACAAGAAAACTAC	CTCTCATACAAGAAAACTACCATGGT	CATG	CATTCGGC	ATGGTATGC	gtggaaaggacgaaacaccgCTCTCATACAAGAAAACTACgtttcagagctatgctggaaacagcatagcaagttgaaataaggctagtccgttatcaacttgaaaaagtggcaccgagtcggtgcttttttGTTAATAGCCTCTCATACAAGAAAACTACCATGGTagcttggcgtaactagatct
clinvar_alt_lib	CLINVARALT_54133_6A*7A*8A_AGTC	TTTGGAAACGTCAATATCGC	TTTGGAAACGTCAATATCGCAGTCTG	AGTC	GCTGATGC	GTACTAACC	gtggaaaggacgaaacaccgTTTGGAAACGTCAATATCGCgtttcagagctatgctggaaacagcatagcaagttgaaataaggctagtccgttatcaacttgaaaaagtggcaccgagtcggtgcttttttAGCTAGTCATTTGGAAACGTCAATATCGCAGTCTGagcttggcgtaactagatct
clinvar_alt_lib	CLINVARALT_54134_6A*8A_CAGT	TTTTGAGAACGTCAATATCG	TTTTGAGAACGTCAATATCGCAGTAT	CAGT	TTCTAGTG	CGCTGAGTT	gtggaaaggacgaaacaccgTTTTGAGAACGTCAATATCGgtttcagagctatgctggaaacagcatagcaagttgaaataaggctagtccgttatcaacttgaaaaagtggcaccgagtcggtgcttttttTGAGGGACTTTTTGAGAACGTCAATATCGCAGTATagcttggcgtaactagatct
clinvar_alt_lib	CLINVARALT_54135_5A*6A*7A_AGAG	GGTGAAATGGTTTGTTGTGT	GGTGAAATGGTTTGTTGTGTAGAGCA	AGAG	GAGTGAAC	CTGACACTA	gtggaaaggacgaaacaccgGGTGAAATGGTTTGTTGTGTgtttcagagctatgctggaaacagcatagcaagttgaaataaggctagtccgttatcaacttgaaaaagtggcaccgagtcggtgcttttttAGCGCGACTGGTGAAATGGTTTGTTGTGTAGAGCAagcttggcgtaactagatct
clinvar_alt_lib	CLINVARALT_54136_6A*7A*8A_TGTT	GGCTGAAAGGTGAGATGGTT	GGCTGAAAGGTGAGATGGTTTGTTGC	TGTT	TTACTCAG	CGCTTTAAA	gtggaaaggacgaaacaccgGGCTGAAAGGTGAGATGGTTgtttcagagctatgctggaaacagcatagcaagttgaaataaggctagtccgttatcaacttgaaaaagtggcaccgagtcggtgcttttttGGTGCAACTGGCTGAAAGGTGAGATGGTTTGTTGCagcttggcgtaactagatct
clinvar_alt_lib	CLINVARALT_54137_5A*6A_AAGT	TGTTAAGTCACGGAGGAGTA	TGTTAAGTCACGGAGGAGTAAAGTTG	AAGT	AAGGCGTA	CATCGCTGT	gtggaaaggacgaaacaccgTGTTAAGTCACGGAGGAGTAgtttcagagctatgctggaaacagcatagcaagttgaaataaggctagtccgttatcaacttgaaaaagtggcaccgagtcggtgcttttttTCAGCTGAGTGTTAAGTCACGGAGGAGTAAAGTTGagcttggcgtaactagatct
clinvar_alt_lib	CLINVARALT_54138_5A*6A*8A_AATT	GGTGAAGAAGTTACTGTGAA	GGTGAAGAAGTTACTGTGAAAATTTC	AATT	CATAGATA	GTCGTGGAC	gtggaaaggacgaaacaccgGGTGAAGAAGTTACTGTGAAgtttcagagctatgctggaaacagcatagcaagttgaaataaggctagtccgttatcaacttgaaaaagtggcaccgagtcggtgcttttttTCAAGTACCGGTGAAGAAGTTACTGTGAAAATTTCagcttggcgtaactagatct
clinvar_alt_lib	CLINVARALT_54139_5A*6A*8A_CAAC	TTTTAAGAGGAGCCAAATGT	TTTTAAGAGGAGCCAAATGTCAACTG	CAAC	GAAGGATC	CGTCCTCCA	gtggaaaggacgaaacaccgTTTTAAGAGGAGCCAAATGTgtttcagagctatgctggaaacagcatagcaagttgaaataaggctagtccgttatcaacttgaaaaagtggcaccgagtcggtgcttttttTCGTAATCATTTTAAGAGGAGCCAAATGTCAACTGagcttggcgtaactagatct
clinvar_alt_lib	CLINVARALT_54140_4C*5A*6A*8C_AATC	TTCCAAGCTGAACTCACGGG	TTCCAAGCTGAACTCACGGGAATCTG	AATC	ACGATAAT	TATACGGGT	gtggaaaggacgaaacaccgTTCCAAGCTGAACTCACGGGgtttcagagctatgctggaaacagcatagcaagttgaaataaggctagtccgttatcaacttgaaaaagtggcaccgagtcggtgcttttttAGAAGGTCTTTCCAAGCTGAACTCACGGGAATCTGagcttggcgtaactagatct
clinvar_alt_lib	CLINVARALT_54141_4C*6A*7A_GATG	CACCTAAGCCGCTGGGAAGA	CACCTAAGCCGCTGGGAAGAGATGGC	GATG	GCACCTCA	CATTTGTCG	gtggaaaggacgaaacaccgCACCTAAGCCGCTGGGAAGAgtttcagagctatgctggaaacagcatagcaagttgaaataaggctagtccgttatcaacttgaaaaagtggcaccgagtcggtgcttttttACTCGCCGGCACCTAAGCCGCTGGGAAGAGATGGCagcttggcgtaactagatct
clinvar_alt_lib	CLINVARALT_54142_4C*6A*7C_AGCC	CGCCTACTTCTGCTCCTTGG	CGCCTACTTCTGCTCCTTGGAGCCCT	AGCC	TGGCTAGC	CGGGAACCT	gtggaaaggacgaaacaccgCGCCTACTTCTGCTCCTTGGgtttcagagctatgctggaaacagcatagcaagttgaaataaggctagtccgttatcaacttgaaaaagtggcaccgagtcggtgcttttttGCATTTGTGCGCCTACTTCTGCTCCTTGGAGCCCTagcttggcgtaactagatct
clinvar_alt_lib	CLINVARALT_54143_4C*5A*6A_AGCT	CCTCAAGGCTGAGGTTCTCC	CCTCAAGGCTGAGGTTCTCCAGCTCA	AGCT	AATAGTCT	ATCGCTCGT	gtggaaaggacgaaacaccgCCTCAAGGCTGAGGTTCTCCgtttcagagctatgctggaaacagcatagcaagttgaaataaggctagtccgttatcaacttgaaaaagtggcaccgagtcggtgcttttttGACTTTCTACCTCAAGGCTGAGGTTCTCCAGCTCAagcttggcgtaactagatct
clinvar_alt_lib	CLINVARALT_54144_4C*5C*6A_TGTA	GCGCCAGTTGGCAAACCAGT	GCGCCAGTTGGCAAACCAGTTGTATG	TGTA	CCTAAGAT	GATCCTCCT	gtggaaaggacgaaacaccgGCGCCAGTTGGCAAACCAGTgtttcagagctatgctggaaacagcatagcaagttgaaataaggctagtccgttatcaacttgaaaaagtggcaccgagtcggtgcttttttCGCCTACGTGCGCCAGTTGGCAAACCAGTTGTATGagcttggcgtaactagatct
clinvar_alt_lib	CLINVARALT_54145_5C*6A*7C*8C_AGTT	TTTGCACCGGTTGGCAAACC	TTTGCACCGGTTGGCAAACCAGTTGT	AGTT	ATAATCGT	AACTGGCAT	gtggaaaggacgaaacaccgTTTGCACCGGTTGGCAAACCgtttcagagctatgctggaaacagcatagcaagttgaaataaggctagtccgttatcaacttgaaaaagtggcaccgagtcggtgcttttttCCTACGTCGTTTGCACCGGTTGGCAAACCAGTTGTagcttggcgtaactagatct
clinvar_alt_lib	CLINVARALT_54146_4C*5C*6A*8C_TGCG	TGACCAGCACACTCTGTGCC	TGACCAGCACACTCTGTGCCTGCGAG	TGCG	GAGTCGAG	TCATGTCTT	gtggaaaggacgaaacaccgTGACCAGCACACTCTGTGCCgtttcagagctatgctggaaacagcatagcaagttgaaataaggctagtccgttatcaacttgaaaaagtggcaccgagtcggtgcttttttCTATCAGAATGACCAGCACACTCTGTGCCTGCGAGagcttggcgtaactagatct
clinvar_alt_lib	CLINVARALT_54147_5A*6A*7C_CAGC	CATGAACGCAAACAGGTGCA	CATGAACGCAAACAGGTGCACAGCAG	CAGC	GGTGCTGA	GGCGTTCAA	gtggaaaggacgaaacaccgCATGAACGCAAACAGGTGCAgtttcagagctatgctggaaacagcatagcaagttgaaataaggctagtccgttatcaacttgaaaaagtggcaccgagtcggtgcttttttCAGCCAGTACATGAACGCAAACAGGTGCACAGCAGagcttggcgtaactagatct
clinvar_alt_lib	CLINVARALT_54148_4A*5C*6A_TAAG	CTTACATGCGTGAGCCAGGC	CTTACATGCGTGAGCCAGGCTAAGGT	TAAG	CTCCCGAT	ACGTGCCGC	gtggaaaggacgaaacaccgCTTACATGCGTGAGCCAGGCgtttcagagctatgctggaaacagcatagcaagttgaaataaggctagtccgttatcaacttgaaaaagtggcaccgagtcggtgcttttttAAGCCTGTTCTTACATGCGTGAGCCAGGCTAAGGTagcttggcgtaactagatct
clinvar_alt_lib	CLINVARALT_54149_5C*6A*7A_AGAA	CCAGCAAGCAGAGATGCTAC	CCAGCAAGCAGAGATGCTACAGAAGA	AGAA	GCACTTCG	TGGGCACAA	gtggaaaggacgaaacaccgCCAGCAAGCAGAGATGCTACgtttcagagctatgctggaaacagcatagcaagttgaaataaggctagtccgttatcaacttgaaaaagtggcaccgagtcggtgcttttttATAGGACCTCCAGCAAGCAGAGATGCTACAGAAGAagcttggcgtaactagatct
clinvar_alt_lib	CLINVARALT_54150_4A*5C*6A_CAGT	AGGACATGTGGGGCGATGAG	AGGACATGTGGGGCGATGAGCAGTGC	CAGT	ATCACAGT	AATAAGGCG	gtggaaaggacgaaacaccgAGGACATGTGGGGCGATGAGgtttcagagctatgctggaaacagcatagcaagttgaaataaggctagtccgttatcaacttgaaaaagtggcaccgagtcggtgcttttttAGATACTTAAGGACATGTGGGGCGATGAGCAGTGCagcttggcgtaactagatct
clinvar_alt_lib	CLINVARALT_54151_6A_GATA	ATTGTATTATTTGCTAATTA	ATTGTATTATTTGCTAATTAGATATC	GATA	GAGCTAAT	GGTCAGGTC	gtggaaaggacgaaacaccgATTGTATTATTTGCTAATTAgtttcagagctatgctggaaacagcatagcaagttgaaataaggctagtccgttatcaacttgaaaaagtggcaccgagtcggtgcttttttAGATGCGATATTGTATTATTTGCTAATTAGATATCagcttggcgtaactagatct
clinvar_alt_lib	CLINVARALT_54152_5C*6A*7A*8A_TACG	TCTTCAAAGCCGCCTTCATG	TCTTCAAAGCCGCCTTCATGTACGGC	TACG	AGTGAATC	GCATTGGGC	gtggaaaggacgaaacaccgTCTTCAAAGCCGCCTTCATGgtttcagagctatgctggaaacagcatagcaagttgaaataaggctagtccgttatcaacttgaaaaagtggcaccgagtcggtgcttttttTGGACAGCCTCTTCAAAGCCGCCTTCATGTACGGCagcttggcgtaactagatct
clinvar_alt_lib	CLINVARALT_54153_4C*5C*6A*8C_AGCT	CATCCAGCTATGGGCCCTGC	CATCCAGCTATGGGCCCTGCAGCTTG	AGCT	TGTGACGA	AAGCTAGGT	gtggaaaggacgaaacaccgCATCCAGCTATGGGCCCTGCgtttcagagctatgctggaaacagcatagcaagttgaaataaggctagtccgttatcaacttgaaaaagtggcaccgagtcggtgcttttttCTGGAGGGCCATCCAGCTATGGGCCCTGCAGCTTGagcttggcgtaactagatct
clinvar_alt_lib	CLINVARALT_54154_4C*5A*6A*8C_TGCT	AGCCAAGCTGCAAGAACGTG	AGCCAAGCTGCAAGAACGTGTGCTGA	TGCT	CAGGTCCC	GGCAAATCC	gtggaaaggacgaaacaccgAGCCAAGCTGCAAGAACGTGgtttcagagctatgctggaaacagcatagcaagttgaaataaggctagtccgttatcaacttgaaaaagtggcaccgagtcggtgcttttttGCCCTAAAGAGCCAAGCTGCAAGAACGTGTGCTGAagcttggcgtaactagatct
clinvar_alt_lib	CLINVARALT_54155_6A_CGAC	GTGTGAGGAGATGAGCAGGC	GTGTGAGGAGATGAGCAGGCCGACAT	CGAC	AACGGAGT	GTAGACTGT	gtggaaaggacgaaacaccgGTGTGAGGAGATGAGCAGGCgtttcagagctatgctggaaacagcatagcaagttgaaataaggctagtccgttatcaacttgaaaaagtggcaccgagtcggtgcttttttCTGGTTCACGTGTGAGGAGATGAGCAGGCCGACATagcttggcgtaactagatct
clinvar_alt_lib	CLINVARALT_54156_6A*7C_CATT	ATCTGACTCACCGTCCTCTT	ATCTGACTCACCGTCCTCTTCATTCG	CATT	GCTACCCG	AACCAGGCT	gtggaaaggacgaaacaccgATCTGACTCACCGTCCTCTTgtttcagagctatgctggaaacagcatagcaagttgaaataaggctagtccgttatcaacttgaaaaagtggcaccgagtcggtgcttttttACTACATGGATCTGACTCACCGTCCTCTTCATTCGagcttggcgtaactagatct
clinvar_alt_lib	CLINVARALT_54157_6A_GATC	GATTGAGGCACGCTGCAGAC	GATTGAGGCACGCTGCAGACGATCTG	GATC	AGCTTTAA	AACGATCGC	gtggaaaggacgaaacaccgGATTGAGGCACGCTGCAGACgtttcagagctatgctggaaacagcatagcaagttgaaataaggctagtccgttatcaacttgaaaaagtggcaccgagtcggtgcttttttGTGTTAGCCGATTGAGGCACGCTGCAGACGATCTGagcttggcgtaactagatct
clinvar_alt_lib	CLINVARALT_54158_5C*6A_CACT	TCATCAGGGGTGTCAACAAA	TCATCAGGGGTGTCAACAAACACTGA	CACT	TCTAGTAT	AGTGTGGCT	gtggaaaggacgaaacaccgTCATCAGGGGTGTCAACAAAgtttcagagctatgctggaaacagcatagcaagttgaaataaggctagtccgttatcaacttgaaaaagtggcaccgagtcggtgcttttttTGCTATTGATCATCAGGGGTGTCAACAAACACTGAagcttggcgtaactagatct
clinvar_alt_lib	CLINVARALT_54159_5C*6A*7A*8A_CAAC	TACTCAAAGTTTATCTGTAC	TACTCAAAGTTTATCTGTACCAACCG	CAAC	CGATTCGT	TAGCGGACA	gtggaaaggacgaaacaccgTACTCAAAGTTTATCTGTACgtttcagagctatgctggaaacagcatagcaagttgaaataaggctagtccgttatcaacttgaaaaagtggcaccgagtcggtgcttttttTAAAGGAGCTACTCAAAGTTTATCTGTACCAACCGagcttggcgtaactagatct
clinvar_alt_lib	CLINVARALT_54160_4C*6A_TGCA	AAACTAGTCCAAAGAAACAT	AAACTAGTCCAAAGAAACATTGCAAG	TGCA	ACTTTAGT	AGGAACATC	gtggaaaggacgaaacaccgAAACTAGTCCAAAGAAACATgtttcagagctatgctggaaacagcatagcaagttgaaataaggctagtccgttatcaacttgaaaaagtggcaccgagtcggtgcttttttCTTTAGCATAAACTAGTCCAAAGAAACATTGCAAGagcttggcgtaactagatct
clinvar_alt_lib	CLINVARALT_54161_6A*7A*8A_GACA	GACTGAAATAACAGTTTAAT	GACTGAAATAACAGTTTAATGACAGC	GACA	TAAACGCT	CCGTGATAA	gtggaaaggacgaaacaccgGACTGAAATAACAGTTTAATgtttcagagctatgctggaaacagcatagcaagttgaaataaggctagtccgttatcaacttgaaaaagtggcaccgagtcggtgcttttttATTCTGCCGGACTGAAATAACAGTTTAATGACAGCagcttggcgtaactagatct
clinvar_alt_lib	CLINVARALT_54162_5C*6A*7A_CATA	TGTTCAATCCAAACATAAAT	TGTTCAATCCAAACATAAATCATATA	CATA	CATGCAAG	CCTTGAGGA	gtggaaaggacgaaacaccgTGTTCAATCCAAACATAAATgtttcagagctatgctggaaacagcatagcaagttgaaataaggctagtccgttatcaacttgaaaaagtggcaccgagtcggtgcttttttCCGACGTGGTGTTCAATCCAAACATAAATCATATAagcttggcgtaactagatct
clinvar_alt_lib	CLINVARALT_54163_4C*5C*6A_TACA	TTTCCATTTCCCTCTTCGCC	TTTCCATTTCCCTCTTCGCCTACATG	TACA	GGTGACGA	ATGCCTAGC	gtggaaaggacgaaacaccgTTTCCATTTCCCTCTTCGCCgtttcagagctatgctggaaacagcatagcaagttgaaataaggctagtccgttatcaacttgaaaaagtggcaccgagtcggtgcttttttCCAACGTGATTTCCATTTCCCTCTTCGCCTACATGagcttggcgtaactagatct
clinvar_alt_lib	CLINVARALT_54164_6A_TGCT	CAGGTAGGTCCCGGTGACCG	CAGGTAGGTCCCGGTGACCGTGCTTA	TGCT	TGTCAAGT	AGTGGCAGG	gtggaaaggacgaaacaccgCAGGTAGGTCCCGGTGACCGgtttcagagctatgctggaaacagcatagcaagttgaaataaggctagtccgttatcaacttgaaaaagtggcaccgagtcggtgcttttttCCCACATGGCAGGTAGGTCCCGGTGACCGTGCTTAagcttggcgtaactagatct
clinvar_alt_lib	CLINVARALT_54165_5C*6A*7C_AGAA	GTGTCACTTCTGTTACAGAA	GTGTCACTTCTGTTACAGAAAGAATC	AGAA	CAAGCATA	ACAGTGATC	gtggaaaggacgaaacaccgGTGTCACTTCTGTTACAGAAgtttcagagctatgctggaaacagcatagcaagttgaaataaggctagtccgttatcaacttgaaaaagtggcaccgagtcggtgcttttttTGACGCATAGTGTCACTTCTGTTACAGAAAGAATCagcttggcgtaactagatct
clinvar_alt_lib	CLINVARALT_54166_5C*6A*8C_GAAC	AAGTCATCCTGAAGGAGTTC	AAGTCATCCTGAAGGAGTTCGAACCA	GAAC	ATGAAGAC	GCGTATGAG	gtggaaaggacgaaacaccgAAGTCATCCTGAAGGAGTTCgtttcagagctatgctggaaacagcatagcaagttgaaataaggctagtccgttatcaacttgaaaaagtggcaccgagtcggtgcttttttATGGATCGTAAGTCATCCTGAAGGAGTTCGAACCAagcttggcgtaactagatct
clinvar_alt_lib	CLINVARALT_54167_5A*6A*7C*8A_CGAG	GGGGAACAGCTGGCATTCCT	GGGGAACAGCTGGCATTCCTCGAGCT	CGAG	TAGGCAGA	TTCGAGCAG	gtggaaaggacgaaacaccgGGGGAACAGCTGGCATTCCTgtttcagagctatgctggaaacagcatagcaagttgaaataaggctagtccgttatcaacttgaaaaagtggcaccgagtcggtgcttttttCGGCAATTAGGGGAACAGCTGGCATTCCTCGAGCTagcttggcgtaactagatct
clinvar_alt_lib	CLINVARALT_54168_5A*6A*7A_AAGA	CCCTAAAGAAAGTTCACATG	CCCTAAAGAAAGTTCACATGAAGAGC	AAGA	TCGAAATA	GAGTGCCCT	gtggaaaggacgaaacaccgCCCTAAAGAAAGTTCACATGgtttcagagctatgctggaaacagcatagcaagttgaaataaggctagtccgttatcaacttgaaaaagtggcaccgagtcggtgcttttttCGTAAGATGCCCTAAAGAAAGTTCACATGAAGAGCagcttggcgtaactagatct
clinvar_alt_lib	CLINVARALT_54169_5C*6A*7A_AATT	ACCTCAAGTCTGAATGCGTA	ACCTCAAGTCTGAATGCGTAAATTGA	AATT	TTGAACCG	TGGAACGCA	gtggaaaggacgaaacaccgACCTCAAGTCTGAATGCGTAgtttcagagctatgctggaaacagcatagcaagttgaaataaggctagtccgttatcaacttgaaaaagtggcaccgagtcggtgcttttttATGGCGTAAACCTCAAGTCTGAATGCGTAAATTGAagcttggcgtaactagatct
clinvar_alt_lib	CLINVARALT_54170_6A*8A_TAAA	ACATTATAGAACAACAGGAC	ACATTATAGAACAACAGGACTAAACT	TAAA	ACGAATCA	ATGATGCCA	gtggaaaggacgaaacaccgACATTATAGAACAACAGGACgtttcagagctatgctggaaacagcatagcaagttgaaataaggctagtccgttatcaacttgaaaaagtggcaccgagtcggtgcttttttGCTCCCGTAACATTATAGAACAACAGGACTAAACTagcttggcgtaactagatct
clinvar_alt_lib	CLINVARALT_54171_4C*6A*7A*8C_AAAG	TGTCTAACGACCCTGGGAGG	TGTCTAACGACCCTGGGAGGAAAGCG	AAAG	TTACTTGC	TGAACGAAG	gtggaaaggacgaaacaccgTGTCTAACGACCCTGGGAGGgtttcagagctatgctggaaacagcatagcaagttgaaataaggctagtccgttatcaacttgaaaaagtggcaccgagtcggtgcttttttGCATGAAGGTGTCTAACGACCCTGGGAGGAAAGCGagcttggcgtaactagatct
clinvar_alt_lib	CLINVARALT_54172_4C*6A*7A_AATC	CTTCTAATTTGCTACATTTG	CTTCTAATTTGCTACATTTGAATCCA	AATC	CAAGGTAA	GATAAGGCT	gtggaaaggacgaaacaccgCTTCTAATTTGCTACATTTGgtttcagagctatgctggaaacagcatagcaagttgaaataaggctagtccgttatcaacttgaaaaagtggcaccgagtcggtgcttttttGCATAGCACCTTCTAATTTGCTACATTTGAATCCAagcttggcgtaactagatct
clinvar_alt_lib	CLINVARALT_54173_6A_TATG	ATTTTAGTCACATGAAGAAA	ATTTTAGTCACATGAAGAAATATGTC	TATG	CCCAGTGG	GTGCTTTAC	gtggaaaggacgaaacaccgATTTTAGTCACATGAAGAAAgtttcagagctatgctggaaacagcatagcaagttgaaataaggctagtccgttatcaacttgaaaaagtggcaccgagtcggtgcttttttTGAACGCGTATTTTAGTCACATGAAGAAATATGTCagcttggcgtaactagatct
clinvar_alt_lib	CLINVARALT_54174_4C*6A*7C_TATT	ATGCTACTCTTCATCTCTCT	ATGCTACTCTTCATCTCTCTTATTTA	TATT	CGGATCCA	TCTACGACC	gtggaaaggacgaaacaccgATGCTACTCTTCATCTCTCTgtttcagagctatgctggaaacagcatagcaagttgaaataaggctagtccgttatcaacttgaaaaagtggcaccgagtcggtgcttttttAGCTCCAGAATGCTACTCTTCATCTCTCTTATTTAagcttggcgtaactagatct
clinvar_alt_lib	CLINVARALT_54175_4C*6A*7C_TGCA	TGCCTACTTTACTGCAAGAA	TGCCTACTTTACTGCAAGAATGCATA	TGCA	GAGCTGAT	CGTGATAGG	gtggaaaggacgaaacaccgTGCCTACTTTACTGCAAGAAgtttcagagctatgctggaaacagcatagcaagttgaaataaggctagtccgttatcaacttgaaaaagtggcaccgagtcggtgcttttttACGCTCGGGTGCCTACTTTACTGCAAGAATGCATAagcttggcgtaactagatct
clinvar_alt_lib	CLINVARALT_54176_4C*6A*7C*8A_AATC	TTCCTACAGGCATGACAGAG	TTCCTACAGGCATGACAGAGAATCCT	AATC	GGCTACAT	CTGCGAAGA	gtggaaaggacgaaacaccgTTCCTACAGGCATGACAGAGgtttcagagctatgctggaaacagcatagcaagttgaaataaggctagtccgttatcaacttgaaaaagtggcaccgagtcggtgcttttttATGTTAACGTTCCTACAGGCATGACAGAGAATCCTagcttggcgtaactagatct
clinvar_alt_lib	CLINVARALT_54177_4C*6A_TATC	TTTCTAGGATTGAAAGTCAG	TTTCTAGGATTGAAAGTCAGTATCTA	TATC	TTGTTATC	TACGGCCTG	gtggaaaggacgaaacaccgTTTCTAGGATTGAAAGTCAGgtttcagagctatgctggaaacagcatagcaagttgaaataaggctagtccgttatcaacttgaaaaagtggcaccgagtcggtgcttttttCTACGCGGCTTTCTAGGATTGAAAGTCAGTATCTAagcttggcgtaactagatct
clinvar_alt_lib	CLINVARALT_54178_6A_CACC	CACTTAGGTTGCTTGTTTAT	CACTTAGGTTGCTTGTTTATCACCTG	CACC	CACGCCTC	TACCGCTAG	gtggaaaggacgaaacaccgCACTTAGGTTGCTTGTTTATgtttcagagctatgctggaaacagcatagcaagttgaaataaggctagtccgttatcaacttgaaaaagtggcaccgagtcggtgcttttttGCAGATAATCACTTAGGTTGCTTGTTTATCACCTGagcttggcgtaactagatct
clinvar_alt_lib	CLINVARALT_54179_6A_TGAA	ATATTATTCTTCAATATCTT	ATATTATTCTTCAATATCTTTGAAAG	TGAA	TGCGATGG	GTCGATATC	gtggaaaggacgaaacaccgATATTATTCTTCAATATCTTgtttcagagctatgctggaaacagcatagcaagttgaaataaggctagtccgttatcaacttgaaaaagtggcaccgagtcggtgcttttttCTACTTCGAATATTATTCTTCAATATCTTTGAAAGagcttggcgtaactagatct
clinvar_alt_lib	CLINVARALT_54180_4C*6A*8A_CAGT	ACTCTATAAATGTGCAGATA	ACTCTATAAATGTGCAGATACAGTAG	CAGT	GTTCACTG	GATCACCTA	gtggaaaggacgaaacaccgACTCTATAAATGTGCAGATAgtttcagagctatgctggaaacagcatagcaagttgaaataaggctagtccgttatcaacttgaaaaagtggcaccgagtcggtgcttttttCCGCAATCAACTCTATAAATGTGCAGATACAGTAGagcttggcgtaactagatct
clinvar_alt_lib	CLINVARALT_54181_4C*6A*7A_TATT	CATCTAAGGGGTTATATGAC	CATCTAAGGGGTTATATGACTATTGT	TATT	CTGAGTAG	GGGAATTTC	gtggaaaggacgaaacaccgCATCTAAGGGGTTATATGACgtttcagagctatgctggaaacagcatagcaagttgaaataaggctagtccgttatcaacttgaaaaagtggcaccgagtcggtgcttttttGGACTACCTCATCTAAGGGGTTATATGACTATTGTagcttggcgtaactagatct
clinvar_alt_lib	CLINVARALT_54182_4C*6A*7A_GACT	AAACTAAGTAAATTCAAACT	AAACTAAGTAAATTCAAACTGACTAC	GACT	CGACACGT	ACAGGCTTC	gtggaaaggacgaaacaccgAAACTAAGTAAATTCAAACTgtttcagagctatgctggaaacagcatagcaagttgaaataaggctagtccgttatcaacttgaaaaagtggcaccgagtcggtgcttttttGCGGAATATAAACTAAGTAAATTCAAACTGACTACagcttggcgtaactagatct
clinvar_alt_lib	CLINVARALT_54183_4C*6A*7A*8C_CATT	TACCTAACCAATCGATGGGG	TACCTAACCAATCGATGGGGCATTTA	CATT	TGACCTCC	GGACTGCGC	gtggaaaggacgaaacaccgTACCTAACCAATCGATGGGGgtttcagagctatgctggaaacagcatagcaagttgaaataaggctagtccgttatcaacttgaaaaagtggcaccgagtcggtgcttttttCTAATCCTGTACCTAACCAATCGATGGGGCATTTAagcttggcgtaactagatct
clinvar_alt_lib	CLINVARALT_54184_4C*6A*8C_GACA	AAACTAGCCAGATAATTTAA	AAACTAGCCAGATAATTTAAGACAGA	GACA	ACTGTTGC	AACTTTGGC	gtggaaaggacgaaacaccgAAACTAGCCAGATAATTTAAgtttcagagctatgctggaaacagcatagcaagttgaaataaggctagtccgttatcaacttgaaaaagtggcaccgagtcggtgcttttttGTAGCAGTGAAACTAGCCAGATAATTTAAGACAGAagcttggcgtaactagatct
clinvar_alt_lib	CLINVARALT_54185_4C*6A_TATT	TAACTATTCTTTATTTGAAG	TAACTATTCTTTATTTGAAGTATTAT	TATT	GGTACAAT	ATGTCTAAT	gtggaaaggacgaaacaccgTAACTATTCTTTATTTGAAGgtttcagagctatgctggaaacagcatagcaagttgaaataaggctagtccgttatcaacttgaaaaagtggcaccgagtcggtgcttttttTCCGACAAGTAACTATTCTTTATTTGAAGTATTATagcttggcgtaactagatct
clinvar_alt_lib	CLINVARALT_54186_4C*6A*7A_CAAT	TTTCTAATCAAAGAAATTTA	TTTCTAATCAAAGAAATTTACAATGC	CAAT	GTTCATGT	GACGGAAGT	gtggaaaggacgaaacaccgTTTCTAATCAAAGAAATTTAgtttcagagctatgctggaaacagcatagcaagttgaaataaggctagtccgttatcaacttgaaaaagtggcaccgagtcggtgcttttttCGCATTCACTTTCTAATCAAAGAAATTTACAATGCagcttggcgtaactagatct
clinvar_alt_lib	CLINVARALT_54187_6A*7A_TGAT	CCATTAATGGCTAAAACTGG	CCATTAATGGCTAAAACTGGTGATTG	TGAT	TAAGTTGC	GTTGGCATG	gtggaaaggacgaaacaccgCCATTAATGGCTAAAACTGGgtttcagagctatgctggaaacagcatagcaagttgaaataaggctagtccgttatcaacttgaaaaagtggcaccgagtcggtgcttttttAAACGTATGCCATTAATGGCTAAAACTGGTGATTGagcttggcgtaactagatct
clinvar_alt_lib	CLINVARALT_54188_6A_CATC	AGTTTATGGGTATGCATTTG	AGTTTATGGGTATGCATTTGCATCTC	CATC	CGGTCCGA	TAGCTTGAG	gtggaaaggacgaaacaccgAGTTTATGGGTATGCATTTGgtttcagagctatgctggaaacagcatagcaagttgaaataaggctagtccgttatcaacttgaaaaagtggcaccgagtcggtgcttttttAACTTTGATAGTTTATGGGTATGCATTTGCATCTCagcttggcgtaactagatct
clinvar_alt_lib	CLINVARALT_54189_4C*6A_TACT	GAGCTAGTCTGAATGTTCGT	GAGCTAGTCTGAATGTTCGTTACTTA	TACT	GCTTGCTA	ACATGGAAA	gtggaaaggacgaaacaccgGAGCTAGTCTGAATGTTCGTgtttcagagctatgctggaaacagcatagcaagttgaaataaggctagtccgttatcaacttgaaaaagtggcaccgagtcggtgcttttttGCTCCTATTGAGCTAGTCTGAATGTTCGTTACTTAagcttggcgtaactagatct
clinvar_alt_lib	CLINVARALT_54190_6A*8C_AATA	ATTTTATCTAGACGTAGGTG	ATTTTATCTAGACGTAGGTGAATAGA	AATA	AGCTGGTG	TACGATTAT	gtggaaaggacgaaacaccgATTTTATCTAGACGTAGGTGgtttcagagctatgctggaaacagcatagcaagttgaaataaggctagtccgttatcaacttgaaaaagtggcaccgagtcggtgcttttttTATTCATGAATTTTATCTAGACGTAGGTGAATAGAagcttggcgtaactagatct
clinvar_alt_lib	CLINVARALT_54191_6A*7A_AAAC	AAATTAAGAGAGATATGGAG	AAATTAAGAGAGATATGGAGAAACAC	AAAC	ACGTATGT	TGTCAGTGC	gtggaaaggacgaaacaccgAAATTAAGAGAGATATGGAGgtttcagagctatgctggaaacagcatagcaagttgaaataaggctagtccgttatcaacttgaaaaagtggcaccgagtcggtgcttttttGAACTGGGTAAATTAAGAGAGATATGGAGAAACACagcttggcgtaactagatct
clinvar_alt_lib	CLINVARALT_54192_6A_GATA	GTCTTATTGAAATTGAGAGA	GTCTTATTGAAATTGAGAGAGATAGA	GATA	TTTGCTAA	ACCGACTAG	gtggaaaggacgaaacaccgGTCTTATTGAAATTGAGAGAgtttcagagctatgctggaaacagcatagcaagttgaaataaggctagtccgttatcaacttgaaaaagtggcaccgagtcggtgcttttttTGCGGTAACGTCTTATTGAAATTGAGAGAGATAGAagcttggcgtaactagatct
clinvar_alt_lib	CLINVARALT_54193_4C*6A_GAAA	CAACTATTGTTTGTCTTGTT	CAACTATTGTTTGTCTTGTTGAAAGA	GAAA	AGGCTTAA	ACGGTGCTG	gtggaaaggacgaaacaccgCAACTATTGTTTGTCTTGTTgtttcagagctatgctggaaacagcatagcaagttgaaataaggctagtccgttatcaacttgaaaaagtggcaccgagtcggtgcttttttGGTGCGTACCAACTATTGTTTGTCTTGTTGAAAGAagcttggcgtaactagatct
clinvar_alt_lib	CLINVARALT_54194_6A*7A*8C_TGCT	CTCTTAACGTTCCTTAGTTG	CTCTTAACGTTCCTTAGTTGTGCTCA	TGCT	CCATACCG	GTACACTGT	gtggaaaggacgaaacaccgCTCTTAACGTTCCTTAGTTGgtttcagagctatgctggaaacagcatagcaagttgaaataaggctagtccgttatcaacttgaaaaagtggcaccgagtcggtgcttttttACATGTGTCCTCTTAACGTTCCTTAGTTGTGCTCAagcttggcgtaactagatct
clinvar_alt_lib	CLINVARALT_54195_6A*7A*8C_AATT	TTCTTAACCAGGTGCGGTAA	TTCTTAACCAGGTGCGGTAAAATTTC	AATT	GACTATGG	TCGAATTAG	gtggaaaggacgaaacaccgTTCTTAACCAGGTGCGGTAAgtttcagagctatgctggaaacagcatagcaagttgaaataaggctagtccgttatcaacttgaaaaagtggcaccgagtcggtgcttttttGTCCCATTATTCTTAACCAGGTGCGGTAAAATTTCagcttggcgtaactagatct
clinvar_alt_lib	CLINVARALT_54196_4C*6A_AATG	ACACTATTCAACTCTGTGAA	ACACTATTCAACTCTGTGAAAATGAC	AATG	GTCCGTAT	ATTCCAAAG	gtggaaaggacgaaacaccgACACTATTCAACTCTGTGAAgtttcagagctatgctggaaacagcatagcaagttgaaataaggctagtccgttatcaacttgaaaaagtggcaccgagtcggtgcttttttTCACATAGCACACTATTCAACTCTGTGAAAATGACagcttggcgtaactagatct
clinvar_alt_lib	CLINVARALT_54197_4C*6A*7A_CATT	AAACTAATGAATCTCATTGT	AAACTAATGAATCTCATTGTCATTCG	CATT	AAACGGGT	CTGAACGAT	gtggaaaggacgaaacaccgAAACTAATGAATCTCATTGTgtttcagagctatgctggaaacagcatagcaagttgaaataaggctagtccgttatcaacttgaaaaagtggcaccgagtcggtgcttttttGATGCAACAAAACTAATGAATCTCATTGTCATTCGagcttggcgtaactagatct
clinvar_alt_lib	CLINVARALT_54198_4C*6A*7A*8A_AATC	ATTCTAAAGACTTGTAATTA	ATTCTAAAGACTTGTAATTAAATCAT	AATC	ACGTAGTC	AGAATGCGT	gtggaaaggacgaaacaccgATTCTAAAGACTTGTAATTAgtttcagagctatgctggaaacagcatagcaagttgaaataaggctagtccgttatcaacttgaaaaagtggcaccgagtcggtgcttttttCATCGACGTATTCTAAAGACTTGTAATTAAATCATagcttggcgtaactagatct
clinvar_alt_lib	CLINVARALT_54199_6A*7C*8C_TAAT	GCGTTACCTTTGTTTCTTCT	GCGTTACCTTTGTTTCTTCTTAATTG	TAAT	TGTCGACG	TCGTGTCGA	gtggaaaggacgaaacaccgGCGTTACCTTTGTTTCTTCTgtttcagagctatgctggaaacagcatagcaagttgaaataaggctagtccgttatcaacttgaaaaagtggcaccgagtcggtgcttttttGATCCGTACGCGTTACCTTTGTTTCTTCTTAATTGagcttggcgtaactagatct
clinvar_alt_lib	CLINVARALT_54200_4C*6A*7A*8C_TGCC	CTTCTAACCAACTGTCAGTC	CTTCTAACCAACTGTCAGTCTGCCTC	TGCC	AATCGTAA	GTTTGCCAA	gtggaaaggacgaaacaccgCTTCTAACCAACTGTCAGTCgtttcagagctatgctggaaacagcatagcaagttgaaataaggctagtccgttatcaacttgaaaaagtggcaccgagtcggtgcttttttAACTCGAGCCTTCTAACCAACTGTCAGTCTGCCTCagcttggcgtaactagatct
clinvar_alt_lib	CLINVARALT_54201_6A*7C_CACG	AACTTACTGTCTTGTTAGTG	AACTTACTGTCTTGTTAGTGCACGGC	CACG	AGCAAGTG	CTAAGCTTT	gtggaaaggacgaaacaccgAACTTACTGTCTTGTTAGTGgtttcagagctatgctggaaacagcatagcaagttgaaataaggctagtccgttatcaacttgaaaaagtggcaccgagtcggtgcttttttCAGCATATGAACTTACTGTCTTGTTAGTGCACGGCagcttggcgtaactagatct
clinvar_alt_lib	CLINVARALT_54202_4C*6A*7C_AACC	TAACTACTCTTCACTGAAAT	TAACTACTCTTCACTGAAATAACCTG	AACC	TCTAAGTC	CTTGACAAA	gtggaaaggacgaaacaccgTAACTACTCTTCACTGAAATgtttcagagctatgctggaaacagcatagcaagttgaaataaggctagtccgttatcaacttgaaaaagtggcaccgagtcggtgcttttttGGGATTCAATAACTACTCTTCACTGAAATAACCTGagcttggcgtaactagatct
clinvar_alt_lib	CLINVARALT_54203_4C*6A*8A_CAGA	TAACTATATGTTAGCTCTTT	TAACTATATGTTAGCTCTTTCAGAAT	CAGA	GCTAAACG	AATTCGTCA	gtggaaaggacgaaacaccgTAACTATATGTTAGCTCTTTgtttcagagctatgctggaaacagcatagcaagttgaaataaggctagtccgttatcaacttgaaaaagtggcaccgagtcggtgcttttttACGCGCGTTTAACTATATGTTAGCTCTTTCAGAATagcttggcgtaactagatct
clinvar_alt_lib	CLINVARALT_54204_4C*5C*6A_GAAA	CTCCCATGGCTGGTAAATCT	CTCCCATGGCTGGTAAATCTGAAAAT	GAAA	GTCTAGTA	TGGCTCCCA	gtggaaaggacgaaacaccgCTCCCATGGCTGGTAAATCTgtttcagagctatgctggaaacagcatagcaagttgaaataaggctagtccgttatcaacttgaaaaagtggcaccgagtcggtgcttttttATGGTATCTCTCCCATGGCTGGTAAATCTGAAAATagcttggcgtaactagatct
clinvar_alt_lib	CLINVARALT_54205_4C*6A_CAAA	CTTCTATGCAGCCGGAGAAA	CTTCTATGCAGCCGGAGAAACAAAGC	CAAA	GTTGGCAA	AGAGTGCAA	gtggaaaggacgaaacaccgCTTCTATGCAGCCGGAGAAAgtttcagagctatgctggaaacagcatagcaagttgaaataaggctagtccgttatcaacttgaaaaagtggcaccgagtcggtgcttttttACGGGAGTACTTCTATGCAGCCGGAGAAACAAAGCagcttggcgtaactagatct
clinvar_alt_lib	CLINVARALT_54206_4C*6A*7A*8A_CAGC	TGGCTAAAATGCCTTCTGTG	TGGCTAAAATGCCTTCTGTGCAGCCG	CAGC	GCAGCTCT	CTGTGATTT	gtggaaaggacgaaacaccgTGGCTAAAATGCCTTCTGTGgtttcagagctatgctggaaacagcatagcaagttgaaataaggctagtccgttatcaacttgaaaaagtggcaccgagtcggtgcttttttAAGATGCTATGGCTAAAATGCCTTCTGTGCAGCCGagcttggcgtaactagatct
clinvar_alt_lib	CLINVARALT_54207_5C*6A*7A_CAAT	CCATCAATTGTAAATGTGGA	CCATCAATTGTAAATGTGGACAATCG	CAAT	ATACCAGG	TGTCATGAG	gtggaaaggacgaaacaccgCCATCAATTGTAAATGTGGAgtttcagagctatgctggaaacagcatagcaagttgaaataaggctagtccgttatcaacttgaaaaagtggcaccgagtcggtgcttttttCACTAGTCCCCATCAATTGTAAATGTGGACAATCGagcttggcgtaactagatct
clinvar_alt_lib	CLINVARALT_54208_4A*6A_TATC	GGAATAGGCTATTGAGAGGG	GGAATAGGCTATTGAGAGGGTATCCG	TATC	AGCCGTAT	CTGCTTACC	gtggaaaggacgaaacaccgGGAATAGGCTATTGAGAGGGgtttcagagctatgctggaaacagcatagcaagttgaaataaggctagtccgttatcaacttgaaaaagtggcaccgagtcggtgcttttttCTCTGAAACGGAATAGGCTATTGAGAGGGTATCCGagcttggcgtaactagatct
clinvar_alt_lib	CLINVARALT_54209_5C*6A_TAGA	ATCTCAGTCTTGTTGGGTGA	ATCTCAGTCTTGTTGGGTGATAGAGA	TAGA	TACCTGCG	ACACGGTTT	gtggaaaggacgaaacaccgATCTCAGTCTTGTTGGGTGAgtttcagagctatgctggaaacagcatagcaagttgaaataaggctagtccgttatcaacttgaaaaagtggcaccgagtcggtgcttttttAGAGCATGGATCTCAGTCTTGTTGGGTGATAGAGAagcttggcgtaactagatct
clinvar_alt_lib	CLINVARALT_54210_4A*6A*7A*8A_TAGT	CTCAGAAATACGAAACATTG	CTCAGAAATACGAAACATTGTAGTGT	TAGT	CCGTTATG	GTCAAGCAC	gtggaaaggacgaaacaccgCTCAGAAATACGAAACATTGgtttcagagctatgctggaaacagcatagcaagttgaaataaggctagtccgttatcaacttgaaaaagtggcaccgagtcggtgcttttttCTGTCATGTCTCAGAAATACGAAACATTGTAGTGTagcttggcgtaactagatct
clinvar_alt_lib	CLINVARALT_54211_5C*6A*8C_CATG	TTTTCATCTCTGTAATAAGC	TTTTCATCTCTGTAATAAGCCATGCA	CATG	CGATCCAC	TGGGCAACT	gtggaaaggacgaaacaccgTTTTCATCTCTGTAATAAGCgtttcagagctatgctggaaacagcatagcaagttgaaataaggctagtccgttatcaacttgaaaaagtggcaccgagtcggtgcttttttGAGTCGCTTTTTTCATCTCTGTAATAAGCCATGCAagcttggcgtaactagatct
clinvar_alt_lib	CLINVARALT_54212_5C*6A*8A_CATC	ACCTCAGAGAAGACTCATTT	ACCTCAGAGAAGACTCATTTCATCTG	CATC	TGTATTGC	GCGAGGAAT	gtggaaaggacgaaacaccgACCTCAGAGAAGACTCATTTgtttcagagctatgctggaaacagcatagcaagttgaaataaggctagtccgttatcaacttgaaaaagtggcaccgagtcggtgcttttttTAGTTCACAACCTCAGAGAAGACTCATTTCATCTGagcttggcgtaactagatct
clinvar_alt_lib	CLINVARALT_54213_5C*6A*7A*8A_AGAG	TTCTCAAAGTAAAGTGCTTG	TTCTCAAAGTAAAGTGCTTGAGAGAG	AGAG	ACATCCGG	TATTCGCGA	gtggaaaggacgaaacaccgTTCTCAAAGTAAAGTGCTTGgtttcagagctatgctggaaacagcatagcaagttgaaataaggctagtccgttatcaacttgaaaaagtggcaccgagtcggtgcttttttAATCGCCAGTTCTCAAAGTAAAGTGCTTGAGAGAGagcttggcgtaactagatct
clinvar_alt_lib	CLINVARALT_54214_5A*6A*8A_GAAT	TCATAATAGGTTTCAGTCCA	TCATAATAGGTTTCAGTCCAGAATGT	GAAT	AAGTTCCT	GACAGTTAA	gtggaaaggacgaaacaccgTCATAATAGGTTTCAGTCCAgtttcagagctatgctggaaacagcatagcaagttgaaataaggctagtccgttatcaacttgaaaaagtggcaccgagtcggtgcttttttAGAGCCTAATCATAATAGGTTTCAGTCCAGAATGTagcttggcgtaactagatct
clinvar_alt_lib	CLINVARALT_54215_4A*5C*6A*7A_GAAA	AATACAATGCAACCATGATA	AATACAATGCAACCATGATAGAAAAC	GAAA	TCTGCAAG	ACTACAGTA	gtggaaaggacgaaacaccgAATACAATGCAACCATGATAgtttcagagctatgctggaaacagcatagcaagttgaaataaggctagtccgttatcaacttgaaaaagtggcaccgagtcggtgcttttttGTAATGCCAAATACAATGCAACCATGATAGAAAACagcttggcgtaactagatct
clinvar_alt_lib	CLINVARALT_54216_4A*5A*6A_CATG	TTCAAATGAGTAATTGTAGA	TTCAAATGAGTAATTGTAGACATGTA	CATG	CACTCAGT	CAACTAGGA	gtggaaaggacgaaacaccgTTCAAATGAGTAATTGTAGAgtttcagagctatgctggaaacagcatagcaagttgaaataaggctagtccgttatcaacttgaaaaagtggcaccgagtcggtgcttttttCCCTTGTAATTCAAATGAGTAATTGTAGACATGTAagcttggcgtaactagatct
clinvar_alt_lib	CLINVARALT_54217_6A*8A_CAGT	TTGTTAGATAGTGTTCATAA	TTGTTAGATAGTGTTCATAACAGTTA	CAGT	TGGACGTC	ATGGGCAGG	gtggaaaggacgaaacaccgTTGTTAGATAGTGTTCATAAgtttcagagctatgctggaaacagcatagcaagttgaaataaggctagtccgttatcaacttgaaaaagtggcaccgagtcggtgcttttttATTGGGTGCTTGTTAGATAGTGTTCATAACAGTTAagcttggcgtaactagatct
clinvar_alt_lib	CLINVARALT_54218_6A*7A*8A_CATG	AAGGTAAATCCTATATGAAA	AAGGTAAATCCTATATGAAACATGAG	CATG	CAGTGTAA	AACGGCTTT	gtggaaaggacgaaacaccgAAGGTAAATCCTATATGAAAgtttcagagctatgctggaaacagcatagcaagttgaaataaggctagtccgttatcaacttgaaaaagtggcaccgagtcggtgcttttttTGTTCGCCAAAGGTAAATCCTATATGAAACATGAGagcttggcgtaactagatct
clinvar_alt_lib	CLINVARALT_54219_5C*6A_TAAT	TTCTCAGTCCTTTGATTGTT	TTCTCAGTCCTTTGATTGTTTAATGC	TAAT	CTATGATA	CTCGTGATA	gtggaaaggacgaaacaccgTTCTCAGTCCTTTGATTGTTgtttcagagctatgctggaaacagcatagcaagttgaaataaggctagtccgttatcaacttgaaaaagtggcaccgagtcggtgcttttttACGATTACGTTCTCAGTCCTTTGATTGTTTAATGCagcttggcgtaactagatct
clinvar_alt_lib	CLINVARALT_54220_6A_CAGT	TGCTTATGTCTCTGCATTTG	TGCTTATGTCTCTGCATTTGCAGTTC	CAGT	TGTCCTAT	TACTGGTTT	gtggaaaggacgaaacaccgTGCTTATGTCTCTGCATTTGgtttcagagctatgctggaaacagcatagcaagttgaaataaggctagtccgttatcaacttgaaaaagtggcaccgagtcggtgcttttttCGTAGGTGCTGCTTATGTCTCTGCATTTGCAGTTCagcttggcgtaactagatct
clinvar_alt_lib	CLINVARALT_54221_4C*5C*6A*8A_GATA	TAGCCAGAGATAGGCTAGCC	TAGCCAGAGATAGGCTAGCCGATATA	GATA	ACAGCAGT	TGTACGGTC	gtggaaaggacgaaacaccgTAGCCAGAGATAGGCTAGCCgtttcagagctatgctggaaacagcatagcaagttgaaataaggctagtccgttatcaacttgaaaaagtggcaccgagtcggtgcttttttGTTCGCGATTAGCCAGAGATAGGCTAGCCGATATAagcttggcgtaactagatct
clinvar_alt_lib	CLINVARALT_54222_4C*6A*8A_TGAT	GTGCTAGAAAAGGGTCCAGA	GTGCTAGAAAAGGGTCCAGATGATGA	TGAT	GATGCCCT	CACGGCTTC	gtggaaaggacgaaacaccgGTGCTAGAAAAGGGTCCAGAgtttcagagctatgctggaaacagcatagcaagttgaaataaggctagtccgttatcaacttgaaaaagtggcaccgagtcggtgcttttttGCCAGGTTGGTGCTAGAAAAGGGTCCAGATGATGAagcttggcgtaactagatct
clinvar_alt_lib	CLINVARALT_54223_4C*6A*7A*8A_GATC	CTCCTAAACAGCATGAGGAA	CTCCTAAACAGCATGAGGAAGATCTC	GATC	GACCGACT	GTACCTAGA	gtggaaaggacgaaacaccgCTCCTAAACAGCATGAGGAAgtttcagagctatgctggaaacagcatagcaagttgaaataaggctagtccgttatcaacttgaaaaagtggcaccgagtcggtgcttttttGCTGATGGACTCCTAAACAGCATGAGGAAGATCTCagcttggcgtaactagatct
clinvar_alt_lib	CLINVARALT_54224_4C*6A*7C*8A_TATA	TCTCTACATGAAGACCGAGT	TCTCTACATGAAGACCGAGTTATATG	TATA	CATGAGCC	GAACAGTAA	gtggaaaggacgaaacaccgTCTCTACATGAAGACCGAGTgtttcagagctatgctggaaacagcatagcaagttgaaataaggctagtccgttatcaacttgaaaaagtggcaccgagtcggtgcttttttCCTTTGCAATCTCTACATGAAGACCGAGTTATATGagcttggcgtaactagatct
clinvar_alt_lib	CLINVARALT_54225_4A*6A*8C_TACT	TTAATATCTTCTCTTTGCTG	TTAATATCTTCTCTTTGCTGTACTAT	TACT	CGATCAGA	CTCCGCAGA	gtggaaaggacgaaacaccgTTAATATCTTCTCTTTGCTGgtttcagagctatgctggaaacagcatagcaagttgaaataaggctagtccgttatcaacttgaaaaagtggcaccgagtcggtgcttttttCAATTGAAGTTAATATCTTCTCTTTGCTGTACTATagcttggcgtaactagatct
clinvar_alt_lib	CLINVARALT_54226_6A_GACT	TGGTGAGGGATGGGGTCAAT	TGGTGAGGGATGGGGTCAATGACTCT	GACT	CTAGACAA	AAATTCACG	gtggaaaggacgaaacaccgTGGTGAGGGATGGGGTCAATgtttcagagctatgctggaaacagcatagcaagttgaaataaggctagtccgttatcaacttgaaaaagtggcaccgagtcggtgcttttttGGCCTCACCTGGTGAGGGATGGGGTCAATGACTCTagcttggcgtaactagatct
clinvar_alt_lib	CLINVARALT_54227_5A*6A_AGTC	TCTTAAGTTGGCATCAACAA	TCTTAAGTTGGCATCAACAAAGTCGC	AGTC	ACCGTATA	TTACACCGC	gtggaaaggacgaaacaccgTCTTAAGTTGGCATCAACAAgtttcagagctatgctggaaacagcatagcaagttgaaataaggctagtccgttatcaacttgaaaaagtggcaccgagtcggtgcttttttGGATCCTGGTCTTAAGTTGGCATCAACAAAGTCGCagcttggcgtaactagatct
clinvar_alt_lib	CLINVARALT_54228_6A_CAGC	CACGGAGGACAACCGGAAGA	CACGGAGGACAACCGGAAGACAGCAC	CAGC	GAGCTCGC	TCATTAGTG	gtggaaaggacgaaacaccgCACGGAGGACAACCGGAAGAgtttcagagctatgctggaaacagcatagcaagttgaaataaggctagtccgttatcaacttgaaaaagtggcaccgagtcggtgcttttttAAGCTGATACACGGAGGACAACCGGAAGACAGCACagcttggcgtaactagatct
clinvar_alt_lib	CLINVARALT_54229_4A*5C*6A_TGCC	TTGACAGTATCTTCTGCTTC	TTGACAGTATCTTCTGCTTCTGCCGT	TGCC	GGCTAGGA	TCTATCAGA	gtggaaaggacgaaacaccgTTGACAGTATCTTCTGCTTCgtttcagagctatgctggaaacagcatagcaagttgaaataaggctagtccgttatcaacttgaaaaagtggcaccgagtcggtgcttttttCAGAATTGTTTGACAGTATCTTCTGCTTCTGCCGTagcttggcgtaactagatct
clinvar_alt_lib	CLINVARALT_54230_4C*6A_CGTG	TCTCTATGCTGATTGGAAAC	TCTCTATGCTGATTGGAAACCGTGGC	CGTG	ACTACGGG	TCGTATCGT	gtggaaaggacgaaacaccgTCTCTATGCTGATTGGAAACgtttcagagctatgctggaaacagcatagcaagttgaaataaggctagtccgttatcaacttgaaaaagtggcaccgagtcggtgcttttttGGTGCATCCTCTCTATGCTGATTGGAAACCGTGGCagcttggcgtaactagatct
clinvar_alt_lib	CLINVARALT_54231_4C*5A*6A*8C_TGCA	TGCCAAGCTGTGGAATTGGG	TGCCAAGCTGTGGAATTGGGTGCAAT	TGCA	CTCTTAGA	GAGCGTATC	gtggaaaggacgaaacaccgTGCCAAGCTGTGGAATTGGGgtttcagagctatgctggaaacagcatagcaagttgaaataaggctagtccgttatcaacttgaaaaagtggcaccgagtcggtgcttttttGACCATGGTTGCCAAGCTGTGGAATTGGGTGCAATagcttggcgtaactagatct
clinvar_alt_lib	CLINVARALT_54232_4C*6A*7A_CACC	CTGCGAAGGCCAGCAGTGAA	CTGCGAAGGCCAGCAGTGAACACCCT	CACC	GATAACAT	GACGATAGA	gtggaaaggacgaaacaccgCTGCGAAGGCCAGCAGTGAAgtttcagagctatgctggaaacagcatagcaagttgaaataaggctagtccgttatcaacttgaaaaagtggcaccgagtcggtgcttttttCGGTTACGGCTGCGAAGGCCAGCAGTGAACACCCTagcttggcgtaactagatct
clinvar_alt_lib	CLINVARALT_54233_4C*5C*6A_CGTC	CATCCAGTTTGCTTTCCAGA	CATCCAGTTTGCTTTCCAGACGTCAT	CGTC	AAGTCGCA	GGAGTCTAG	gtggaaaggacgaaacaccgCATCCAGTTTGCTTTCCAGAgtttcagagctatgctggaaacagcatagcaagttgaaataaggctagtccgttatcaacttgaaaaagtggcaccgagtcggtgcttttttGACCTAGTACATCCAGTTTGCTTTCCAGACGTCATagcttggcgtaactagatct
clinvar_alt_lib	CLINVARALT_54234_5A*6A*7A_AGCC	TCCTAAAGCAAAACCTCAGA	TCCTAAAGCAAAACCTCAGAAGCCCT	AGCC	CCGGTTCA	CGCGGCTAC	gtggaaaggacgaaacaccgTCCTAAAGCAAAACCTCAGAgtttcagagctatgctggaaacagcatagcaagttgaaataaggctagtccgttatcaacttgaaaaagtggcaccgagtcggtgcttttttACGGAATGGTCCTAAAGCAAAACCTCAGAAGCCCTagcttggcgtaactagatct
clinvar_alt_lib	CLINVARALT_54235_5C*6A_TACG	TCCTCAGTGGGTGGTACTTC	TCCTCAGTGGGTGGTACTTCTACGCA	TACG	TCAACGAG	AGATTCGAA	gtggaaaggacgaaacaccgTCCTCAGTGGGTGGTACTTCgtttcagagctatgctggaaacagcatagcaagttgaaataaggctagtccgttatcaacttgaaaaagtggcaccgagtcggtgcttttttCTGACTGTGTCCTCAGTGGGTGGTACTTCTACGCAagcttggcgtaactagatct
clinvar_alt_lib	CLINVARALT_54236_4C*5A*6A*8A_AATC	TTCCAAGACTGTCCATTCTA	TTCCAAGACTGTCCATTCTAAATCAT	AATC	AACTGCGA	CGGTATGAT	gtggaaaggacgaaacaccgTTCCAAGACTGTCCATTCTAgtttcagagctatgctggaaacagcatagcaagttgaaataaggctagtccgttatcaacttgaaaaagtggcaccgagtcggtgcttttttGGCACGCGTTTCCAAGACTGTCCATTCTAAATCATagcttggcgtaactagatct
clinvar_alt_lib	CLINVARALT_54237_4C*6A_AGAA	TGCCTAGGAACCAGCAATGA	TGCCTAGGAACCAGCAATGAAGAAGT	AGAA	AATTGCTC	CATACGACG	gtggaaaggacgaaacaccgTGCCTAGGAACCAGCAATGAgtttcagagctatgctggaaacagcatagcaagttgaaataaggctagtccgttatcaacttgaaaaagtggcaccgagtcggtgcttttttGATGCTCAGTGCCTAGGAACCAGCAATGAAGAAGTagcttggcgtaactagatct
clinvar_alt_lib	CLINVARALT_54238_4C*6A_CAGA	TGGCTATGCACCCTTGGGGC	TGGCTATGCACCCTTGGGGCCAGATA	CAGA	GCAATCGG	CAAGCTAAA	gtggaaaggacgaaacaccgTGGCTATGCACCCTTGGGGCgtttcagagctatgctggaaacagcatagcaagttgaaataaggctagtccgttatcaacttgaaaaagtggcaccgagtcggtgcttttttGGTAATTCCTGGCTATGCACCCTTGGGGCCAGATAagcttggcgtaactagatct
clinvar_alt_lib	CLINVARALT_54239_5C*6A_TGCC	AACTCAGTTTGCAACTTCTC	AACTCAGTTTGCAACTTCTCTGCCCA	TGCC	TATCGACA	TCATAAGCG	gtggaaaggacgaaacaccgAACTCAGTTTGCAACTTCTCgtttcagagctatgctggaaacagcatagcaagttgaaataaggctagtccgttatcaacttgaaaaagtggcaccgagtcggtgcttttttGAGTTTCAGAACTCAGTTTGCAACTTCTCTGCCCAagcttggcgtaactagatct
clinvar_alt_lib	CLINVARALT_54240_6A*7A_AAAT	TCATTAAGCACAGCCCTAAC	TCATTAAGCACAGCCCTAACAAATTC	AAAT	AGGCTCAG	TTCGCTGAA	gtggaaaggacgaaacaccgTCATTAAGCACAGCCCTAACgtttcagagctatgctggaaacagcatagcaagttgaaataaggctagtccgttatcaacttgaaaaagtggcaccgagtcggtgcttttttAGTCGTTGTTCATTAAGCACAGCCCTAACAAATTCagcttggcgtaactagatct
clinvar_alt_lib	CLINVARALT_54241_4A*6A*7A*8C_TAAA	TATATAACGAGGATTATCAA	TATATAACGAGGATTATCAATAAAGC	TAAA	TATCAGCG	AACCAGTAG	gtggaaaggacgaaacaccgTATATAACGAGGATTATCAAgtttcagagctatgctggaaacagcatagcaagttgaaataaggctagtccgttatcaacttgaaaaagtggcaccgagtcggtgcttttttCCGTGTATCTATATAACGAGGATTATCAATAAAGCagcttggcgtaactagatct
clinvar_alt_lib	CLINVARALT_54242_4A*5A*6A_TACT	GGTAAATGATGTTAGTTGAA	GGTAAATGATGTTAGTTGAATACTAT	TACT	TAGACACG	AGAAGCTTC	gtggaaaggacgaaacaccgGGTAAATGATGTTAGTTGAAgtttcagagctatgctggaaacagcatagcaagttgaaataaggctagtccgttatcaacttgaaaaagtggcaccgagtcggtgcttttttGGTCACACAGGTAAATGATGTTAGTTGAATACTATagcttggcgtaactagatct
clinvar_alt_lib	CLINVARALT_54243_6A*8A_CATG	GTATGATAAATATCTCTCAT	GTATGATAAATATCTCTCATCATGTA	CATG	TTTGTCTA	CGCCTGCGA	gtggaaaggacgaaacaccgGTATGATAAATATCTCTCATgtttcagagctatgctggaaacagcatagcaagttgaaataaggctagtccgttatcaacttgaaaaagtggcaccgagtcggtgcttttttCATATGATTGTATGATAAATATCTCTCATCATGTAagcttggcgtaactagatct
clinvar_alt_lib	CLINVARALT_54244_4A*6A*7A_GATT	TACATAATGGGCGCTTGTGT	TACATAATGGGCGCTTGTGTGATTTC	GATT	GCGAGTAA	ATGACACAA	gtggaaaggacgaaacaccgTACATAATGGGCGCTTGTGTgtttcagagctatgctggaaacagcatagcaagttgaaataaggctagtccgttatcaacttgaaaaagtggcaccgagtcggtgcttttttGGGTCTGGATACATAATGGGCGCTTGTGTGATTTCagcttggcgtaactagatct
clinvar_alt_lib	CLINVARALT_54245_4C*5C*6A*7A*8C_AGCC	GAGCCAACTGAAGATCGCAC	GAGCCAACTGAAGATCGCACAGCCAG	AGCC	CATCGGTA	GATGCTCTT	gtggaaaggacgaaacaccgGAGCCAACTGAAGATCGCACgtttcagagctatgctggaaacagcatagcaagttgaaataaggctagtccgttatcaacttgaaaaagtggcaccgagtcggtgcttttttCTCAGGGTGGAGCCAACTGAAGATCGCACAGCCAGagcttggcgtaactagatct
clinvar_alt_lib	CLINVARALT_54246_4C*5C*6A_CGAA	GGGCCAGTAAGCGAGCACAT	GGGCCAGTAAGCGAGCACATCGAACG	CGAA	TACAGTGC	GGTCAGTCT	gtggaaaggacgaaacaccgGGGCCAGTAAGCGAGCACATgtttcagagctatgctggaaacagcatagcaagttgaaataaggctagtccgttatcaacttgaaaaagtggcaccgagtcggtgcttttttCCAATACGCGGGCCAGTAAGCGAGCACATCGAACGagcttggcgtaactagatct
clinvar_alt_lib	CLINVARALT_54247_4C*6A*8A_CGAA	AGCCTAGATGTAGGGAATGC	AGCCTAGATGTAGGGAATGCCGAAAG	CGAA	TGCGTACA	CGTAACACG	gtggaaaggacgaaacaccgAGCCTAGATGTAGGGAATGCgtttcagagctatgctggaaacagcatagcaagttgaaataaggctagtccgttatcaacttgaaaaagtggcaccgagtcggtgcttttttGCGCAAGTTAGCCTAGATGTAGGGAATGCCGAAAGagcttggcgtaactagatct
clinvar_alt_lib	CLINVARALT_54248_4A*5C*6A*8A_AAGA	TGAACATATGCAAATGCACA	TGAACATATGCAAATGCACAAAGAGA	AAGA	AACGGTTC	ACCTGGCCA	gtggaaaggacgaaacaccgTGAACATATGCAAATGCACAgtttcagagctatgctggaaacagcatagcaagttgaaataaggctagtccgttatcaacttgaaaaagtggcaccgagtcggtgcttttttATTGAGCGCTGAACATATGCAAATGCACAAAGAGAagcttggcgtaactagatct
clinvar_alt_lib	CLINVARALT_54249_6A_GACA	ACCGGAGTTGTCAGGTGAGT	ACCGGAGTTGTCAGGTGAGTGACACT	GACA	GATCAGAC	ATAGCACAT	gtggaaaggacgaaacaccgACCGGAGTTGTCAGGTGAGTgtttcagagctatgctggaaacagcatagcaagttgaaataaggctagtccgttatcaacttgaaaaagtggcaccgagtcggtgcttttttTCCGCATCAACCGGAGTTGTCAGGTGAGTGACACTagcttggcgtaactagatct
clinvar_alt_lib	CLINVARALT_54250_4C*5A*6A*8A_AAAC	TTGCAAGAGTGCCAGTAAGT	TTGCAAGAGTGCCAGTAAGTAAACTG	AAAC	GTATCACG	CTTACTGAG	gtggaaaggacgaaacaccgTTGCAAGAGTGCCAGTAAGTgtttcagagctatgctggaaacagcatagcaagttgaaataaggctagtccgttatcaacttgaaaaagtggcaccgagtcggtgcttttttCTTGAGCTATTGCAAGAGTGCCAGTAAGTAAACTGagcttggcgtaactagatct
clinvar_alt_lib	CLINVARALT_54251_4C*5C*6A*8C_CGTC	CCGCCAGCTCTGCTCATCCC	CCGCCAGCTCTGCTCATCCCCGTCGT	CGTC	AACGCATT	CGCGCTAGT	gtggaaaggacgaaacaccgCCGCCAGCTCTGCTCATCCCgtttcagagctatgctggaaacagcatagcaagttgaaataaggctagtccgttatcaacttgaaaaagtggcaccgagtcggtgcttttttGAGTCAGGGCCGCCAGCTCTGCTCATCCCCGTCGTagcttggcgtaactagatct
clinvar_alt_lib	CLINVARALT_54252_5C*6A*7C*8C_CAAT	GGTGCACCCGAAGCCGCTCA	GGTGCACCCGAAGCCGCTCACAATGT	CAAT	AGTGGCCC	AACTTTAGT	gtggaaaggacgaaacaccgGGTGCACCCGAAGCCGCTCAgtttcagagctatgctggaaacagcatagcaagttgaaataaggctagtccgttatcaacttgaaaaagtggcaccgagtcggtgcttttttGGACTACCCGGTGCACCCGAAGCCGCTCACAATGTagcttggcgtaactagatct
clinvar_alt_lib	CLINVARALT_54253_5C*6A_CAGA	GCCTCAGGCGGCGATGAAGG	GCCTCAGGCGGCGATGAAGGCAGATG	CAGA	CTGGAGGC	CAGTACGCT	gtggaaaggacgaaacaccgGCCTCAGGCGGCGATGAAGGgtttcagagctatgctggaaacagcatagcaagttgaaataaggctagtccgttatcaacttgaaaaagtggcaccgagtcggtgcttttttTGTCCACATGCCTCAGGCGGCGATGAAGGCAGATGagcttggcgtaactagatct
clinvar_alt_lib	CLINVARALT_54254_5C*6A*8A_CAGA	CTTTCAGAGTTCTGGTGGGC	CTTTCAGAGTTCTGGTGGGCCAGATC	CAGA	CCGTAGAT	CATTCTATG	gtggaaaggacgaaacaccgCTTTCAGAGTTCTGGTGGGCgtttcagagctatgctggaaacagcatagcaagttgaaataaggctagtccgttatcaacttgaaaaagtggcaccgagtcggtgcttttttGGTAGCCAACTTTCAGAGTTCTGGTGGGCCAGATCagcttggcgtaactagatct
clinvar_alt_lib	CLINVARALT_54255_5A*6A_AAAC	TGAGAAGGTTCTGACCACTG	TGAGAAGGTTCTGACCACTGAAACGA	AAAC	CTCCAGTA	TTTGCGATG	gtggaaaggacgaaacaccgTGAGAAGGTTCTGACCACTGgtttcagagctatgctggaaacagcatagcaagttgaaataaggctagtccgttatcaacttgaaaaagtggcaccgagtcggtgcttttttACCCTGTGTTGAGAAGGTTCTGACCACTGAAACGAagcttggcgtaactagatct
clinvar_alt_lib	CLINVARALT_54256_4C*6A*8A_TGAG	CTGCTATAGCTGTTCCGCTA	CTGCTATAGCTGTTCCGCTATGAGCA	TGAG	AGACCCAT	AAGTAAGTC	gtggaaaggacgaaacaccgCTGCTATAGCTGTTCCGCTAgtttcagagctatgctggaaacagcatagcaagttgaaataaggctagtccgttatcaacttgaaaaagtggcaccgagtcggtgcttttttTAGTCTTAGCTGCTATAGCTGTTCCGCTATGAGCAagcttggcgtaactagatct
clinvar_alt_lib	CLINVARALT_54257_4C*6A_TATT	GACCTAGGCTTTCTTTCGTT	GACCTAGGCTTTCTTTCGTTTATTCG	TATT	TGACTACA	CTATCTGGT	gtggaaaggacgaaacaccgGACCTAGGCTTTCTTTCGTTgtttcagagctatgctggaaacagcatagcaagttgaaataaggctagtccgttatcaacttgaaaaagtggcaccgagtcggtgcttttttTCGTTAACGGACCTAGGCTTTCTTTCGTTTATTCGagcttggcgtaactagatct
clinvar_alt_lib	CLINVARALT_54258_4C*6A_CAAG	TTCCTAGGCCTTCCGGCCTC	TTCCTAGGCCTTCCGGCCTCCAAGTG	CAAG	CTTAGCAG	GACATATAT	gtggaaaggacgaaacaccgTTCCTAGGCCTTCCGGCCTCgtttcagagctatgctggaaacagcatagcaagttgaaataaggctagtccgttatcaacttgaaaaagtggcaccgagtcggtgcttttttGCTCATATTTTCCTAGGCCTTCCGGCCTCCAAGTGagcttggcgtaactagatct
clinvar_alt_lib	CLINVARALT_54259_5C*6A*7A*8C_AGCA	CCATCAACTCCGGAGGCCAC	CCATCAACTCCGGAGGCCACAGCAAT	AGCA	TCAGAAGT	ATGTTATCT	gtggaaaggacgaaacaccgCCATCAACTCCGGAGGCCACgtttcagagctatgctggaaacagcatagcaagttgaaataaggctagtccgttatcaacttgaaaaagtggcaccgagtcggtgcttttttGGCATGTGGCCATCAACTCCGGAGGCCACAGCAATagcttggcgtaactagatct
clinvar_alt_lib	CLINVARALT_54260_6A*7A_GAGA	AGAGTAAGGATGAGAAGGAA	AGAGTAAGGATGAGAAGGAAGAGATG	GAGA	AAGTTCGT	GTTCCTCGA	gtggaaaggacgaaacaccgAGAGTAAGGATGAGAAGGAAgtttcagagctatgctggaaacagcatagcaagttgaaataaggctagtccgttatcaacttgaaaaagtggcaccgagtcggtgcttttttATACAGTTTAGAGTAAGGATGAGAAGGAAGAGATGagcttggcgtaactagatct
clinvar_alt_lib	CLINVARALT_54261_6A*8A_AGTA	CCAGGATAAGAAATAATATT	CCAGGATAAGAAATAATATTAGTAAT	AGTA	AAGTTCTT	TCTTAGTTC	gtggaaaggacgaaacaccgCCAGGATAAGAAATAATATTgtttcagagctatgctggaaacagcatagcaagttgaaataaggctagtccgttatcaacttgaaaaagtggcaccgagtcggtgcttttttTAAGTCATGCCAGGATAAGAAATAATATTAGTAATagcttggcgtaactagatct
clinvar_alt_lib	CLINVARALT_54262_6A*7C*8C_AACT	CCTTTACCTATGGAGGCTGG	CCTTTACCTATGGAGGCTGGAACTTG	AACT	CAGAGTCA	ACCATGTTC	gtggaaaggacgaaacaccgCCTTTACCTATGGAGGCTGGgtttcagagctatgctggaaacagcatagcaagttgaaataaggctagtccgttatcaacttgaaaaagtggcaccgagtcggtgcttttttTGGCAGGGCCCTTTACCTATGGAGGCTGGAACTTGagcttggcgtaactagatct
clinvar_alt_lib	CLINVARALT_54263_4C*5C*6A*7A_AAGC	TCGCCAAGTCCCAGGTCAAC	TCGCCAAGTCCCAGGTCAACAAGCGC	AAGC	CAGAGTAC	CGCTATCGC	gtggaaaggacgaaacaccgTCGCCAAGTCCCAGGTCAACgtttcagagctatgctggaaacagcatagcaagttgaaataaggctagtccgttatcaacttgaaaaagtggcaccgagtcggtgcttttttAATGCTAGATCGCCAAGTCCCAGGTCAACAAGCGCagcttggcgtaactagatct
clinvar_alt_lib	CLINVARALT_54264_5C*6A*7C*8C_AAGA	AGATCACCCTCAAGGGCGGC	AGATCACCCTCAAGGGCGGCAAGATG	AAGA	GTTCTTAG	GAGGCGGTT	gtggaaaggacgaaacaccgAGATCACCCTCAAGGGCGGCgtttcagagctatgctggaaacagcatagcaagttgaaataaggctagtccgttatcaacttgaaaaagtggcaccgagtcggtgcttttttTGGAGGGACAGATCACCCTCAAGGGCGGCAAGATGagcttggcgtaactagatct
clinvar_alt_lib	CLINVARALT_54265_4C*5C*6A*7A_AACA	AGGCCAAGGAGGACAAGGTC	AGGCCAAGGAGGACAAGGTCAACATC	AACA	TGTACATT	CGAGCAGGT	gtggaaaggacgaaacaccgAGGCCAAGGAGGACAAGGTCgtttcagagctatgctggaaacagcatagcaagttgaaataaggctagtccgttatcaacttgaaaaagtggcaccgagtcggtgcttttttTTGAAAGCAAGGCCAAGGAGGACAAGGTCAACATCagcttggcgtaactagatct
clinvar_alt_lib	CLINVARALT_54266_4C*6A*7A_AAGC	ATGCTAAGCTCACTGCCAAG	ATGCTAAGCTCACTGCCAAGAAGCAG	AAGC	TGCAGGGT	ATTTGGACA	gtggaaaggacgaaacaccgATGCTAAGCTCACTGCCAAGgtttcagagctatgctggaaacagcatagcaagttgaaataaggctagtccgttatcaacttgaaaaagtggcaccgagtcggtgcttttttGAGGAGTCGATGCTAAGCTCACTGCCAAGAAGCAGagcttggcgtaactagatct
clinvar_alt_lib	CLINVARALT_54267_4A*6A*7A_AATG	TGGAGAATGAGGAGGAGATG	TGGAGAATGAGGAGGAGATGAATGAC	AATG	GTCAACCA	ATAGCACGG	gtggaaaggacgaaacaccgTGGAGAATGAGGAGGAGATGgtttcagagctatgctggaaacagcatagcaagttgaaataaggctagtccgttatcaacttgaaaaagtggcaccgagtcggtgcttttttAGCACTCCCTGGAGAATGAGGAGGAGATGAATGACagcttggcgtaactagatct
clinvar_alt_lib	CLINVARALT_54268_4C*5A*6A*7A_TGTG	TGGCAAATGCTGAGGAGCGC	TGGCAAATGCTGAGGAGCGCTGTGTA	TGTG	AGCCTATA	AAATCGGGC	gtggaaaggacgaaacaccgTGGCAAATGCTGAGGAGCGCgtttcagagctatgctggaaacagcatagcaagttgaaataaggctagtccgttatcaacttgaaaaagtggcaccgagtcggtgcttttttCGCACTTGCTGGCAAATGCTGAGGAGCGCTGTGTAagcttggcgtaactagatct
clinvar_alt_lib	CLINVARALT_54269_4C*5C*6A*7C*8A_AGAA	TCGCCACAAGGAGCTGGAGG	TCGCCACAAGGAGCTGGAGGAGAAAG	AGAA	TACAAATG	CTCCACGTC	gtggaaaggacgaaacaccgTCGCCACAAGGAGCTGGAGGgtttcagagctatgctggaaacagcatagcaagttgaaataaggctagtccgttatcaacttgaaaaagtggcaccgagtcggtgcttttttATGCCACCGTCGCCACAAGGAGCTGGAGGAGAAAGagcttggcgtaactagatct
clinvar_alt_lib	CLINVARALT_54270_5C*6A*7C*8C_AAAA	TGCTCACCAGAATGGAGTAC	TGCTCACCAGAATGGAGTACAAAACT	AAAA	TATTGGCC	GTAACTAGA	gtggaaaggacgaaacaccgTGCTCACCAGAATGGAGTACgtttcagagctatgctggaaacagcatagcaagttgaaataaggctagtccgttatcaacttgaaaaagtggcaccgagtcggtgcttttttTGTGCTGAGTGCTCACCAGAATGGAGTACAAAACTagcttggcgtaactagatct
clinvar_alt_lib	CLINVARALT_54271_5C*6A_AAGT	CTGTCATGGGCTTGTATCAG	CTGTCATGGGCTTGTATCAGAAGTTA	AAGT	CAACGCAT	TGCCACTCG	gtggaaaggacgaaacaccgCTGTCATGGGCTTGTATCAGgtttcagagctatgctggaaacagcatagcaagttgaaataaggctagtccgttatcaacttgaaaaagtggcaccgagtcggtgcttttttATGTTACAACTGTCATGGGCTTGTATCAGAAGTTAagcttggcgtaactagatct
clinvar_alt_lib	CLINVARALT_54272_4C*5C*6A*8C_AACA	ATGCCAGCATCGTGGACTAC	ATGCCAGCATCGTGGACTACAACAAC	AACA	ACGTATGG	ATCGTTTCA	gtggaaaggacgaaacaccgATGCCAGCATCGTGGACTACgtttcagagctatgctggaaacagcatagcaagttgaaataaggctagtccgttatcaacttgaaaaagtggcaccgagtcggtgcttttttGTAGGCATGATGCCAGCATCGTGGACTACAACAACagcttggcgtaactagatct
clinvar_alt_lib	CLINVARALT_54273_4A*6A*7A*8A_CAGA	AACAGAAAAGTTGGCATCTG	AACAGAAAAGTTGGCATCTGCAGACG	CAGA	TTCAACGT	ATCAGAATG	gtggaaaggacgaaacaccgAACAGAAAAGTTGGCATCTGgtttcagagctatgctggaaacagcatagcaagttgaaataaggctagtccgttatcaacttgaaaaagtggcaccgagtcggtgcttttttTGATCACCTAACAGAAAAGTTGGCATCTGCAGACGagcttggcgtaactagatct
clinvar_alt_lib	CLINVARALT_54274_5A*6A*8A_GAAG	GGAGAAGAAAGGCCAGTTTC	GGAGAAGAAAGGCCAGTTTCGAAGCT	GAAG	GCCGCCTA	AATTCCTGG	gtggaaaggacgaaacaccgGGAGAAGAAAGGCCAGTTTCgtttcagagctatgctggaaacagcatagcaagttgaaataaggctagtccgttatcaacttgaaaaagtggcaccgagtcggtgcttttttCAGTGCGTGGGAGAAGAAAGGCCAGTTTCGAAGCTagcttggcgtaactagatct
clinvar_alt_lib	CLINVARALT_54275_5C*6A*7C*8C_TGTT	GGAGCACCCCACAGTCATGC	GGAGCACCCCACAGTCATGCTGTTGT	TGTT	CATGGCTC	CGAGTTTGT	gtggaaaggacgaaacaccgGGAGCACCCCACAGTCATGCgtttcagagctatgctggaaacagcatagcaagttgaaataaggctagtccgttatcaacttgaaaaagtggcaccgagtcggtgcttttttTCGATCATCGGAGCACCCCACAGTCATGCTGTTGTagcttggcgtaactagatct
clinvar_alt_lib	CLINVARALT_54276_6A*8A_TGAA	TGTGTAGAACGACTGCTGGA	TGTGTAGAACGACTGCTGGATGAATA	TGAA	TATTTCCG	TGAACCATC	gtggaaaggacgaaacaccgTGTGTAGAACGACTGCTGGAgtttcagagctatgctggaaacagcatagcaagttgaaataaggctagtccgttatcaacttgaaaaagtggcaccgagtcggtgcttttttGTGGGACCTTGTGTAGAACGACTGCTGGATGAATAagcttggcgtaactagatct
clinvar_alt_lib	CLINVARALT_54277_4C*5C*6A*7C*8C_CAGA	GAACCACCGAGAGCACCACA	GAACCACCGAGAGCACCACACAGATA	CAGA	TGTTCCTA	AACATGCTA	gtggaaaggacgaaacaccgGAACCACCGAGAGCACCACAgtttcagagctatgctggaaacagcatagcaagttgaaataaggctagtccgttatcaacttgaaaaagtggcaccgagtcggtgcttttttGTACATTGCGAACCACCGAGAGCACCACACAGATAagcttggcgtaactagatct
clinvar_alt_lib	CLINVARALT_54278_4C*6A*7C*8C_TGAT	GCTCTACCGGATGGCCATCA	GCTCTACCGGATGGCCATCATGATGC	TGAT	GTATAACC	CTCTGCCAG	gtggaaaggacgaaacaccgGCTCTACCGGATGGCCATCAgtttcagagctatgctggaaacagcatagcaagttgaaataaggctagtccgttatcaacttgaaaaagtggcaccgagtcggtgcttttttCCTCCAGTCGCTCTACCGGATGGCCATCATGATGCagcttggcgtaactagatct
clinvar_alt_lib	CLINVARALT_54279_4C*6A*7C_AGTA	GCCCTACTTGTTCTCGCGGT	GCCCTACTTGTTCTCGCGGTAGTACG	AGTA	CAATGCAG	CAGAGGTGC	gtggaaaggacgaaacaccgGCCCTACTTGTTCTCGCGGTgtttcagagctatgctggaaacagcatagcaagttgaaataaggctagtccgttatcaacttgaaaaagtggcaccgagtcggtgcttttttACTAGTTTCGCCCTACTTGTTCTCGCGGTAGTACGagcttggcgtaactagatct
clinvar_alt_lib	CLINVARALT_54280_5C*6A*7C_AGCA	GTGGCACGGCACCTTCACGA	GTGGCACGGCACCTTCACGAAGCAGC	AGCA	GCTTAATT	ACACGAAGT	gtggaaaggacgaaacaccgGTGGCACGGCACCTTCACGAgtttcagagctatgctggaaacagcatagcaagttgaaataaggctagtccgttatcaacttgaaaaagtggcaccgagtcggtgcttttttTGCGCAAGCGTGGCACGGCACCTTCACGAAGCAGCagcttggcgtaactagatct
clinvar_alt_lib	CLINVARALT_54281_5C*6A*7A*8C_AGAC	TTCTCAACCAGGTAGGCTAT	TTCTCAACCAGGTAGGCTATAGACGT	AGAC	CTGGTCTA	CCCGACATA	gtggaaaggacgaaacaccgTTCTCAACCAGGTAGGCTATgtttcagagctatgctggaaacagcatagcaagttgaaataaggctagtccgttatcaacttgaaaaagtggcaccgagtcggtgcttttttCAACGATCATTCTCAACCAGGTAGGCTATAGACGTagcttggcgtaactagatct
clinvar_alt_lib	CLINVARALT_54282_5C*6A*8A_CAAC	GAGGCAGAAATTGCTATCTC	GAGGCAGAAATTGCTATCTCCAACAC	CAAC	TGCGTTGA	GCATACATT	gtggaaaggacgaaacaccgGAGGCAGAAATTGCTATCTCgtttcagagctatgctggaaacagcatagcaagttgaaataaggctagtccgttatcaacttgaaaaagtggcaccgagtcggtgcttttttCATATGGGTGAGGCAGAAATTGCTATCTCCAACACagcttggcgtaactagatct
clinvar_alt_lib	CLINVARALT_54283_4A*5A*6A*7C*8A_TGCT	TTCAAACATGAGGCGGAAAT	TTCAAACATGAGGCGGAAATTGCTGC	TGCT	AGATCCAC	GATCACTAT	gtggaaaggacgaaacaccgTTCAAACATGAGGCGGAAATgtttcagagctatgctggaaacagcatagcaagttgaaataaggctagtccgttatcaacttgaaaaagtggcaccgagtcggtgcttttttGGAGCAGTGTTCAAACATGAGGCGGAAATTGCTGCagcttggcgtaactagatct
clinvar_alt_lib	CLINVARALT_54284_5C*6A*7A_TATT	AAGTCAAGTCTGCCCTTGTT	AAGTCAAGTCTGCCCTTGTTTATTAT	TATT	AAGCACTG	ATGTTACGC	gtggaaaggacgaaacaccgAAGTCAAGTCTGCCCTTGTTgtttcagagctatgctggaaacagcatagcaagttgaaataaggctagtccgttatcaacttgaaaaagtggcaccgagtcggtgcttttttGGCTCAGCGAAGTCAAGTCTGCCCTTGTTTATTATagcttggcgtaactagatct
clinvar_alt_lib	CLINVARALT_54285_6A*7A*8C_AAAA	CAGTTAACCCCAATCTACCT	CAGTTAACCCCAATCTACCTAAAAGA	AAAA	CGAGTTTA	AATTGCACA	gtggaaaggacgaaacaccgCAGTTAACCCCAATCTACCTgtttcagagctatgctggaaacagcatagcaagttgaaataaggctagtccgttatcaacttgaaaaagtggcaccgagtcggtgcttttttATGAGCACGCAGTTAACCCCAATCTACCTAAAAGAagcttggcgtaactagatct
clinvar_alt_lib	CLINVARALT_54286_4C*5A*6A*7C_TGAA	CGACAACGGCCTGGACTCCA	CGACAACGGCCTGGACTCCATGAATC	TGAA	GCCATTCT	TCAGCCGTT	gtggaaaggacgaaacaccgCGACAACGGCCTGGACTCCAgtttcagagctatgctggaaacagcatagcaagttgaaataaggctagtccgttatcaacttgaaaaagtggcaccgagtcggtgcttttttGTCTGACAACGACAACGGCCTGGACTCCATGAATCagcttggcgtaactagatct
clinvar_alt_lib	CLINVARALT_54287_5C*6A*7C*8C_CGCT	ACGGCACCAACCCAGACCCG	ACGGCACCAACCCAGACCCGCGCTCG	CGCT	GTTGAACG	GCGCTTACT	gtggaaaggacgaaacaccgACGGCACCAACCCAGACCCGgtttcagagctatgctggaaacagcatagcaagttgaaataaggctagtccgttatcaacttgaaaaagtggcaccgagtcggtgcttttttATGAGGACGACGGCACCAACCCAGACCCGCGCTCGagcttggcgtaactagatct
clinvar_alt_lib	CLINVARALT_54288_5C*6A*8C_AACA	GCAGCAGCCTCCCGTTCACG	GCAGCAGCCTCCCGTTCACGAACAGA	AACA	TATATTGC	CGAAATTCA	gtggaaaggacgaaacaccgGCAGCAGCCTCCCGTTCACGgtttcagagctatgctggaaacagcatagcaagttgaaataaggctagtccgttatcaacttgaaaaagtggcaccgagtcggtgcttttttCAGCTATCAGCAGCAGCCTCCCGTTCACGAACAGAagcttggcgtaactagatct
clinvar_alt_lib	CLINVARALT_54289_4C*5C*6A*8A_TGTC	GACCCATAGCTGGCGGCTGA	GACCCATAGCTGGCGGCTGATGTCAT	TGTC	TACGTACT	GGCCTAAGT	gtggaaaggacgaaacaccgGACCCATAGCTGGCGGCTGAgtttcagagctatgctggaaacagcatagcaagttgaaataaggctagtccgttatcaacttgaaaaagtggcaccgagtcggtgcttttttGCATAAAGAGACCCATAGCTGGCGGCTGATGTCATagcttggcgtaactagatct
clinvar_alt_lib	CLINVARALT_54290_4C*6A*7A_AATG	TTCCTAATCCAATAATCGTG	TTCCTAATCCAATAATCGTGAATGGA	AATG	TACACGGT	ATGCGACAT	gtggaaaggacgaaacaccgTTCCTAATCCAATAATCGTGgtttcagagctatgctggaaacagcatagcaagttgaaataaggctagtccgttatcaacttgaaaaagtggcaccgagtcggtgcttttttGCCTGACTCTTCCTAATCCAATAATCGTGAATGGAagcttggcgtaactagatct
clinvar_alt_lib	CLINVARALT_54291_5C*6A*8C_TAAT	CTCTCATCCTTCAGAAAGGA	CTCTCATCCTTCAGAAAGGATAATGT	TAAT	TTGTGCCA	AGCCTACCG	gtggaaaggacgaaacaccgCTCTCATCCTTCAGAAAGGAgtttcagagctatgctggaaacagcatagcaagttgaaataaggctagtccgttatcaacttgaaaaagtggcaccgagtcggtgcttttttCCCTAGATTCTCTCATCCTTCAGAAAGGATAATGTagcttggcgtaactagatct
clinvar_alt_lib	CLINVARALT_54292_5C*6A_AAAA	CATTCATGGACTTCTTTGGT	CATTCATGGACTTCTTTGGTAAAAGC	AAAA	CTACACTG	CATATTCGC	gtggaaaggacgaaacaccgCATTCATGGACTTCTTTGGTgtttcagagctatgctggaaacagcatagcaagttgaaataaggctagtccgttatcaacttgaaaaagtggcaccgagtcggtgcttttttCGTGACTAGCATTCATGGACTTCTTTGGTAAAAGCagcttggcgtaactagatct
clinvar_alt_lib	CLINVARALT_54293_4C*6A_TAAC	GTCCTATTGTTTGTTCTTCT	GTCCTATTGTTTGTTCTTCTTAACAC	TAAC	CATGGCTG	TAAAGCAGA	gtggaaaggacgaaacaccgGTCCTATTGTTTGTTCTTCTgtttcagagctatgctggaaacagcatagcaagttgaaataaggctagtccgttatcaacttgaaaaagtggcaccgagtcggtgcttttttGGCATATGAGTCCTATTGTTTGTTCTTCTTAACACagcttggcgtaactagatct
clinvar_alt_lib	CLINVARALT_54294_4C*5C*6A*8C_CACC	ACGCCAGCTAAATTCTTCCC	ACGCCAGCTAAATTCTTCCCCACCTC	CACC	TGACTAGA	CATGTCAAA	gtggaaaggacgaaacaccgACGCCAGCTAAATTCTTCCCgtttcagagctatgctggaaacagcatagcaagttgaaataaggctagtccgttatcaacttgaaaaagtggcaccgagtcggtgcttttttATCACCTGAACGCCAGCTAAATTCTTCCCCACCTCagcttggcgtaactagatct
clinvar_alt_lib	CLINVARALT_54295_4C*5C*6A*8A_TGCA	GTACCAGATATATGCCCAAG	GTACCAGATATATGCCCAAGTGCACG	TGCA	ATTAGCTT	TAAGCCCGC	gtggaaaggacgaaacaccgGTACCAGATATATGCCCAAGgtttcagagctatgctggaaacagcatagcaagttgaaataaggctagtccgttatcaacttgaaaaagtggcaccgagtcggtgcttttttGTACTGACCGTACCAGATATATGCCCAAGTGCACGagcttggcgtaactagatct
clinvar_alt_lib	CLINVARALT_54296_4C*5C*6A_AGCC	CAACCATGAGTCAGCCCTGT	CAACCATGAGTCAGCCCTGTAGCCCT	AGCC	TTAGACAT	TACTCACGT	gtggaaaggacgaaacaccgCAACCATGAGTCAGCCCTGTgtttcagagctatgctggaaacagcatagcaagttgaaataaggctagtccgttatcaacttgaaaaagtggcaccgagtcggtgcttttttATAAGACACCAACCATGAGTCAGCCCTGTAGCCCTagcttggcgtaactagatct
clinvar_alt_lib	CLINVARALT_54297_4C*6A*7A_TGTC	TTCCTAATCCACTAATGAAA	TTCCTAATCCACTAATGAAATGTCGT	TGTC	CCGATCAC	TACGCCCTG	gtggaaaggacgaaacaccgTTCCTAATCCACTAATGAAAgtttcagagctatgctggaaacagcatagcaagttgaaataaggctagtccgttatcaacttgaaaaagtggcaccgagtcggtgcttttttTGTTACCTTTTCCTAATCCACTAATGAAATGTCGTagcttggcgtaactagatct
clinvar_alt_lib	CLINVARALT_54298_4C*6A_TATC	TTTCTATTTATCAAAACTCG	TTTCTATTTATCAAAACTCGTATCGC	TATC	AATGCGTT	TACAAGCCC	gtggaaaggacgaaacaccgTTTCTATTTATCAAAACTCGgtttcagagctatgctggaaacagcatagcaagttgaaataaggctagtccgttatcaacttgaaaaagtggcaccgagtcggtgcttttttGGTCCGACTTTTCTATTTATCAAAACTCGTATCGCagcttggcgtaactagatct
clinvar_alt_lib	CLINVARALT_54299_5C*6A*7A_TAGA	TTTTCAAGATGATGGAGGAA	TTTTCAAGATGATGGAGGAATAGACG	TAGA	AGTCCACG	ACCGGCTTA	gtggaaaggacgaaacaccgTTTTCAAGATGATGGAGGAAgtttcagagctatgctggaaacagcatagcaagttgaaataaggctagtccgttatcaacttgaaaaagtggcaccgagtcggtgcttttttATATCTGTATTTTCAAGATGATGGAGGAATAGACGagcttggcgtaactagatct
clinvar_alt_lib	CLINVARALT_54300_6A*8C_CACC	TCTTTATCCTTCACTAAGTT	TCTTTATCCTTCACTAAGTTCACCTG	CACC	CGCAACCT	GGCTCCATA	gtggaaaggacgaaacaccgTCTTTATCCTTCACTAAGTTgtttcagagctatgctggaaacagcatagcaagttgaaataaggctagtccgttatcaacttgaaaaagtggcaccgagtcggtgcttttttGACCCAGTGTCTTTATCCTTCACTAAGTTCACCTGagcttggcgtaactagatct
clinvar_alt_lib	CLINVARALT_54301_6A*8C_AATC	GCTGTAGCAGGGCCTGCAGC	GCTGTAGCAGGGCCTGCAGCAATCTC	AATC	ATGAACCC	ACTAGATAT	gtggaaaggacgaaacaccgGCTGTAGCAGGGCCTGCAGCgtttcagagctatgctggaaacagcatagcaagttgaaataaggctagtccgttatcaacttgaaaaagtggcaccgagtcggtgcttttttATGCATGCGGCTGTAGCAGGGCCTGCAGCAATCTCagcttggcgtaactagatct
clinvar_alt_lib	CLINVARALT_54302_5C*6A*7C_CAAT	TGTTCACTGGGTGCCATATG	TGTTCACTGGGTGCCATATGCAATAC	CAAT	ATAAGACC	TCACTTACG	gtggaaaggacgaaacaccgTGTTCACTGGGTGCCATATGgtttcagagctatgctggaaacagcatagcaagttgaaataaggctagtccgttatcaacttgaaaaagtggcaccgagtcggtgcttttttGTCAAGATCTGTTCACTGGGTGCCATATGCAATACagcttggcgtaactagatct
clinvar_alt_lib	CLINVARALT_54303_5C*6A*7C*8C_TATC	GTCTCACCTACTCCGGGTTG	GTCTCACCTACTCCGGGTTGTATCCG	TATC	GTATCCTA	GAGGACCTG	gtggaaaggacgaaacaccgGTCTCACCTACTCCGGGTTGgtttcagagctatgctggaaacagcatagcaagttgaaataaggctagtccgttatcaacttgaaaaagtggcaccgagtcggtgcttttttGTCAAAGGGGTCTCACCTACTCCGGGTTGTATCCGagcttggcgtaactagatct
clinvar_alt_lib	CLINVARALT_54304_5C*6A*8A_CAGA	CACTCAGATTTCACTGGCAG	CACTCAGATTTCACTGGCAGCAGACA	CAGA	TTGTCGAT	TACTAGGCA	gtggaaaggacgaaacaccgCACTCAGATTTCACTGGCAGgtttcagagctatgctggaaacagcatagcaagttgaaataaggctagtccgttatcaacttgaaaaagtggcaccgagtcggtgcttttttCATCTTAAGCACTCAGATTTCACTGGCAGCAGACAagcttggcgtaactagatct
clinvar_alt_lib	CLINVARALT_54305_4A*6A*8A_TACC	CCCAGATACACTCCCTCCCG	CCCAGATACACTCCCTCCCGTACCGA	TACC	GCTGGTAT	CAAACCTGA	gtggaaaggacgaaacaccgCCCAGATACACTCCCTCCCGgtttcagagctatgctggaaacagcatagcaagttgaaataaggctagtccgttatcaacttgaaaaagtggcaccgagtcggtgcttttttTCTGGCAGTCCCAGATACACTCCCTCCCGTACCGAagcttggcgtaactagatct
clinvar_alt_lib	CLINVARALT_54306_4C*5A*6A_CACG	TTCCAAGTCGACGGATAGAC	TTCCAAGTCGACGGATAGACCACGAG	CACG	ACGATGAT	TGCTACCTA	gtggaaaggacgaaacaccgTTCCAAGTCGACGGATAGACgtttcagagctatgctggaaacagcatagcaagttgaaataaggctagtccgttatcaacttgaaaaagtggcaccgagtcggtgcttttttACTGGAGTATTCCAAGTCGACGGATAGACCACGAGagcttggcgtaactagatct
clinvar_alt_lib	CLINVARALT_54307_4A*6A_CATG	AGAATAGGAGCTGGCACAGG	AGAATAGGAGCTGGCACAGGCATGAT	CATG	ATCCTAGA	AACGGGTAC	gtggaaaggacgaaacaccgAGAATAGGAGCTGGCACAGGgtttcagagctatgctggaaacagcatagcaagttgaaataaggctagtccgttatcaacttgaaaaagtggcaccgagtcggtgcttttttTAAGCGTGGAGAATAGGAGCTGGCACAGGCATGATagcttggcgtaactagatct
clinvar_alt_lib	CLINVARALT_54308_4A*6A_CAGC	CCAAGATGCAGGAGAAGTGC	CCAAGATGCAGGAGAAGTGCCAGCTG	CAGC	TACCTGGT	ATTGCACTG	gtggaaaggacgaaacaccgCCAAGATGCAGGAGAAGTGCgtttcagagctatgctggaaacagcatagcaagttgaaataaggctagtccgttatcaacttgaaaaagtggcaccgagtcggtgcttttttCTGTAACTCCCAAGATGCAGGAGAAGTGCCAGCTGagcttggcgtaactagatct
clinvar_alt_lib	CLINVARALT_54309_4C*5C*6A*8C_CGCC	CTACCAGCGCCTGCACAAGC	CTACCAGCGCCTGCACAAGCCGCCTA	CGCC	GACATCGT	AGGAATCAC	gtggaaaggacgaaacaccgCTACCAGCGCCTGCACAAGCgtttcagagctatgctggaaacagcatagcaagttgaaataaggctagtccgttatcaacttgaaaaagtggcaccgagtcggtgcttttttATTATTGCTCTACCAGCGCCTGCACAAGCCGCCTAagcttggcgtaactagatct
clinvar_alt_lib	CLINVARALT_54310_4C*5C*6A*8A_AGAT	CCTCCAGAAGGCGGGGACAC	CCTCCAGAAGGCGGGGACACAGATAT	AGAT	GAGCGGTC	TTCGATCGC	gtggaaaggacgaaacaccgCCTCCAGAAGGCGGGGACACgtttcagagctatgctggaaacagcatagcaagttgaaataaggctagtccgttatcaacttgaaaaagtggcaccgagtcggtgcttttttGGAACGTGACCTCCAGAAGGCGGGGACACAGATATagcttggcgtaactagatct
clinvar_alt_lib	CLINVARALT_54311_4A*6A*8A_GAAA	GGCATAGATGACCTAGAAAA	GGCATAGATGACCTAGAAAAGAAAAG	GAAA	CGTACCCA	ACTGGTAGC	gtggaaaggacgaaacaccgGGCATAGATGACCTAGAAAAgtttcagagctatgctggaaacagcatagcaagttgaaataaggctagtccgttatcaacttgaaaaagtggcaccgagtcggtgcttttttAATCCCAGAGGCATAGATGACCTAGAAAAGAAAAGagcttggcgtaactagatct
clinvar_alt_lib	CLINVARALT_54312_6A*7A*8C_AAAC	AAGTGAACCTTTCGGACACA	AAGTGAACCTTTCGGACACAAAACAC	AAAC	GCTCACCG	AGCGTGCGA	gtggaaaggacgaaacaccgAAGTGAACCTTTCGGACACAgtttcagagctatgctggaaacagcatagcaagttgaaataaggctagtccgttatcaacttgaaaaagtggcaccgagtcggtgcttttttAGTTTCGGAAAGTGAACCTTTCGGACACAAAACACagcttggcgtaactagatct
clinvar_alt_lib	CLINVARALT_54313_6A*8A_AAAA	GAAGTAGACCTTTCGGACAC	GAAGTAGACCTTTCGGACACAAAACA	AAAA	TCGATTGA	ATCGAGTGC	gtggaaaggacgaaacaccgGAAGTAGACCTTTCGGACACgtttcagagctatgctggaaacagcatagcaagttgaaataaggctagtccgttatcaacttgaaaaagtggcaccgagtcggtgcttttttTTGTGCAGGGAAGTAGACCTTTCGGACACAAAACAagcttggcgtaactagatct
clinvar_alt_lib	CLINVARALT_54314_5C*6A_AAAG	CACTCAGTCTGGGGAGGTCA	CACTCAGTCTGGGGAGGTCAAAAGAG	AAAG	CAACAGTG	CCGTCAACG	gtggaaaggacgaaacaccgCACTCAGTCTGGGGAGGTCAgtttcagagctatgctggaaacagcatagcaagttgaaataaggctagtccgttatcaacttgaaaaagtggcaccgagtcggtgcttttttGGCGCTAGACACTCAGTCTGGGGAGGTCAAAAGAGagcttggcgtaactagatct
clinvar_alt_lib	CLINVARALT_54315_5C*6A*7A_CATC	TTTTCAATCGCTGGAGGAAA	TTTTCAATCGCTGGAGGAAACATCTC	CATC	CGTAATTC	GCAGGCCCT	gtggaaaggacgaaacaccgTTTTCAATCGCTGGAGGAAAgtttcagagctatgctggaaacagcatagcaagttgaaataaggctagtccgttatcaacttgaaaaagtggcaccgagtcggtgcttttttAAGAGCTTTTTTTCAATCGCTGGAGGAAACATCTCagcttggcgtaactagatct
clinvar_alt_lib	CLINVARALT_54316_4C*6A_AGAT	CTGCTAGGAAATCCCAGTAC	CTGCTAGGAAATCCCAGTACAGATGA	AGAT	GCAGTTGC	GCCCTTAGG	gtggaaaggacgaaacaccgCTGCTAGGAAATCCCAGTACgtttcagagctatgctggaaacagcatagcaagttgaaataaggctagtccgttatcaacttgaaaaagtggcaccgagtcggtgcttttttAGGCTGATACTGCTAGGAAATCCCAGTACAGATGAagcttggcgtaactagatct
clinvar_alt_lib	CLINVARALT_54317_4A*6A*7C_TACA	GCGATACGTTTCCTGGCAGC	GCGATACGTTTCCTGGCAGCTACACA	TACA	TTTGGCAC	TAATCCACG	gtggaaaggacgaaacaccgGCGATACGTTTCCTGGCAGCgtttcagagctatgctggaaacagcatagcaagttgaaataaggctagtccgttatcaacttgaaaaagtggcaccgagtcggtgcttttttGCCGGAGCTGCGATACGTTTCCTGGCAGCTACACAagcttggcgtaactagatct
clinvar_alt_lib	CLINVARALT_54318_4A*5C*6A_AACT	GGTACATGAGCTCCACAGCA	GGTACATGAGCTCCACAGCAAACTTC	AACT	TCCCGGGA	CAGTTGCCC	gtggaaaggacgaaacaccgGGTACATGAGCTCCACAGCAgtttcagagctatgctggaaacagcatagcaagttgaaataaggctagtccgttatcaacttgaaaaagtggcaccgagtcggtgcttttttACAGCGGTAGGTACATGAGCTCCACAGCAAACTTCagcttggcgtaactagatct
clinvar_alt_lib	CLINVARALT_54319_5C*6A*8A_AGAT	CCTTCATAAAACTTTGATCT	CCTTCATAAAACTTTGATCTAGATAT	AGAT	AGTGTTTC	GACAAATAT	gtggaaaggacgaaacaccgCCTTCATAAAACTTTGATCTgtttcagagctatgctggaaacagcatagcaagttgaaataaggctagtccgttatcaacttgaaaaagtggcaccgagtcggtgcttttttACATTGGCCCCTTCATAAAACTTTGATCTAGATATagcttggcgtaactagatct
clinvar_alt_lib	CLINVARALT_54320_4C*6A*8A_AACC	GGGCTAGAAGTGGGTCCATG	GGGCTAGAAGTGGGTCCATGAACCGC	AACC	TGGATCCA	GATGACGGA	gtggaaaggacgaaacaccgGGGCTAGAAGTGGGTCCATGgtttcagagctatgctggaaacagcatagcaagttgaaataaggctagtccgttatcaacttgaaaaagtggcaccgagtcggtgcttttttACACGTAACGGGCTAGAAGTGGGTCCATGAACCGCagcttggcgtaactagatct
clinvar_alt_lib	CLINVARALT_54321_4C*5C*6A*7C_GACT	GTACCACTAGAACAGAAAGT	GTACCACTAGAACAGAAAGTGACTCT	GACT	ATACCTGT	TCCAGCGGG	gtggaaaggacgaaacaccgGTACCACTAGAACAGAAAGTgtttcagagctatgctggaaacagcatagcaagttgaaataaggctagtccgttatcaacttgaaaaagtggcaccgagtcggtgcttttttTTCCATATGGTACCACTAGAACAGAAAGTGACTCTagcttggcgtaactagatct
clinvar_alt_lib	CLINVARALT_54322_5C*6A_AGAG	CTCTCAGTCTGCCAGGTCAC	CTCTCAGTCTGCCAGGTCACAGAGTA	AGAG	ATACACGC	ATCGGGTCT	gtggaaaggacgaaacaccgCTCTCAGTCTGCCAGGTCACgtttcagagctatgctggaaacagcatagcaagttgaaataaggctagtccgttatcaacttgaaaaagtggcaccgagtcggtgcttttttTGAATGTCGCTCTCAGTCTGCCAGGTCACAGAGTAagcttggcgtaactagatct
clinvar_alt_lib	CLINVARALT_54323_4C*6A*8C_AGAA	GAACTAGCTGGGCTATACCA	GAACTAGCTGGGCTATACCAAGAATC	AGAA	ACGATTAC	AGGTCACTC	gtggaaaggacgaaacaccgGAACTAGCTGGGCTATACCAgtttcagagctatgctggaaacagcatagcaagttgaaataaggctagtccgttatcaacttgaaaaagtggcaccgagtcggtgcttttttCGACTACCTGAACTAGCTGGGCTATACCAAGAATCagcttggcgtaactagatct
clinvar_alt_lib	CLINVARALT_54324_5C*6A*7C*8A_TGCT	CTGGCACAAGCTCTGCATAC	CTGGCACAAGCTCTGCATACTGCTTC	TGCT	TCGTACCT	TAGCAATGA	gtggaaaggacgaaacaccgCTGGCACAAGCTCTGCATACgtttcagagctatgctggaaacagcatagcaagttgaaataaggctagtccgttatcaacttgaaaaagtggcaccgagtcggtgcttttttAATCACGAACTGGCACAAGCTCTGCATACTGCTTCagcttggcgtaactagatct
clinvar_alt_lib	CLINVARALT_54325_4C*5C*6A*7A_AAGA	ACACCAATAACTCGCTTGCA	ACACCAATAACTCGCTTGCAAAGACA	AAGA	TACCTTAG	ACATCTGCC	gtggaaaggacgaaacaccgACACCAATAACTCGCTTGCAgtttcagagctatgctggaaacagcatagcaagttgaaataaggctagtccgttatcaacttgaaaaagtggcaccgagtcggtgcttttttCGAAATGTCACACCAATAACTCGCTTGCAAAGACAagcttggcgtaactagatct
clinvar_alt_lib	CLINVARALT_54326_6A_TAAT	TTCTTATGGAAGCCACACGC	TTCTTATGGAAGCCACACGCTAATCA	TAAT	TGACCCAA	TGCATGGTG	gtggaaaggacgaaacaccgTTCTTATGGAAGCCACACGCgtttcagagctatgctggaaacagcatagcaagttgaaataaggctagtccgttatcaacttgaaaaagtggcaccgagtcggtgcttttttGTCCTTACCTTCTTATGGAAGCCACACGCTAATCAagcttggcgtaactagatct
clinvar_alt_lib	CLINVARALT_54327_4C*5A*6A*7C_TATG	TTACAACTGGATGGATTATA	TTACAACTGGATGGATTATATATGCG	TATG	ATAAGCAC	ATAGCGCTG	gtggaaaggacgaaacaccgTTACAACTGGATGGATTATAgtttcagagctatgctggaaacagcatagcaagttgaaataaggctagtccgttatcaacttgaaaaagtggcaccgagtcggtgcttttttATGCCTTCATTACAACTGGATGGATTATATATGCGagcttggcgtaactagatct
clinvar_alt_lib	CLINVARALT_54328_4A*5C*6A*7C*8C_AGAG	GCTACACCAAGTTCTCAACC	GCTACACCAAGTTCTCAACCAGAGTC	AGAG	GGGCTGGA	GATCCGATG	gtggaaaggacgaaacaccgGCTACACCAAGTTCTCAACCgtttcagagctatgctggaaacagcatagcaagttgaaataaggctagtccgttatcaacttgaaaaagtggcaccgagtcggtgcttttttCGCAAACTAGCTACACCAAGTTCTCAACCAGAGTCagcttggcgtaactagatct
clinvar_alt_lib	CLINVARALT_54329_4C*6A*8A_AGCG	GACCTAGATTGTGGGCGCCA	GACCTAGATTGTGGGCGCCAAGCGAT	AGCG	GCAAACTC	CCAGATTAC	gtggaaaggacgaaacaccgGACCTAGATTGTGGGCGCCAgtttcagagctatgctggaaacagcatagcaagttgaaataaggctagtccgttatcaacttgaaaaagtggcaccgagtcggtgcttttttGCTGGTAACGACCTAGATTGTGGGCGCCAAGCGATagcttggcgtaactagatct
clinvar_alt_lib	CLINVARALT_54330_6A*8A_TGCA	CATTGATAAGAAATGAAGTT	CATTGATAAGAAATGAAGTTTGCAGC	TGCA	GGACCCTG	GAATTCTAT	gtggaaaggacgaaacaccgCATTGATAAGAAATGAAGTTgtttcagagctatgctggaaacagcatagcaagttgaaataaggctagtccgttatcaacttgaaaaagtggcaccgagtcggtgcttttttCTCGAAAGCCATTGATAAGAAATGAAGTTTGCAGCagcttggcgtaactagatct
clinvar_alt_lib	CLINVARALT_54331_4A*5C*6A*8C_CACA	CAGACAGCACTGAGCCCTCC	CAGACAGCACTGAGCCCTCCCACATG	CACA	TTCATCAG	ACATTCAGG	gtggaaaggacgaaacaccgCAGACAGCACTGAGCCCTCCgtttcagagctatgctggaaacagcatagcaagttgaaataaggctagtccgttatcaacttgaaaaagtggcaccgagtcggtgcttttttCTCTTAGGTCAGACAGCACTGAGCCCTCCCACATGagcttggcgtaactagatct
clinvar_alt_lib	CLINVARALT_54332_5C*6A*8C_GACG	CCGGCAGCGCGTACGTGCTC	CCGGCAGCGCGTACGTGCTCGACGGA	GACG	TGCGCAGT	CTCGGGACA	gtggaaaggacgaaacaccgCCGGCAGCGCGTACGTGCTCgtttcagagctatgctggaaacagcatagcaagttgaaataaggctagtccgttatcaacttgaaaaagtggcaccgagtcggtgcttttttTCTGTAGTGCCGGCAGCGCGTACGTGCTCGACGGAagcttggcgtaactagatct
clinvar_alt_lib	CLINVARALT_54333_5C*6A_CATC	TAGTCAGGTTGCAGCTCCAT	TAGTCAGGTTGCAGCTCCATCATCCG	CATC	TGGCCCAC	TCTTGATGC	gtggaaaggacgaaacaccgTAGTCAGGTTGCAGCTCCATgtttcagagctatgctggaaacagcatagcaagttgaaataaggctagtccgttatcaacttgaaaaagtggcaccgagtcggtgcttttttTGAGCACCCTAGTCAGGTTGCAGCTCCATCATCCGagcttggcgtaactagatct
clinvar_alt_lib	CLINVARALT_54334_5C*6A*7A*8C_AGCA	TCTTCAACCACTTCACCTGG	TCTTCAACCACTTCACCTGGAGCAGT	AGCA	TCAGAAAT	TTCCGGCAA	gtggaaaggacgaaacaccgTCTTCAACCACTTCACCTGGgtttcagagctatgctggaaacagcatagcaagttgaaataaggctagtccgttatcaacttgaaaaagtggcaccgagtcggtgcttttttTAGTAGAGCTCTTCAACCACTTCACCTGGAGCAGTagcttggcgtaactagatct
clinvar_alt_lib	CLINVARALT_54335_5A*6A*8C_CATT	TTTGAATCGCTTGCTGGTGC	TTTGAATCGCTTGCTGGTGCCATTCA	CATT	CCATTGTC	AGATCACCC	gtggaaaggacgaaacaccgTTTGAATCGCTTGCTGGTGCgtttcagagctatgctggaaacagcatagcaagttgaaataaggctagtccgttatcaacttgaaaaagtggcaccgagtcggtgcttttttGTACTGTGATTTGAATCGCTTGCTGGTGCCATTCAagcttggcgtaactagatct
clinvar_alt_lib	CLINVARALT_54336_4A*6A_AACG	CTGAGATTAGTGCTGTTCAA	CTGAGATTAGTGCTGTTCAAAACGGA	AACG	CGCCGAAT	AATTTGCGC	gtggaaaggacgaaacaccgCTGAGATTAGTGCTGTTCAAgtttcagagctatgctggaaacagcatagcaagttgaaataaggctagtccgttatcaacttgaaaaagtggcaccgagtcggtgcttttttATGTCGTCACTGAGATTAGTGCTGTTCAAAACGGAagcttggcgtaactagatct
clinvar_alt_lib	CLINVARALT_54337_6A*7A*8C_AAGC	TTTTGAACTACCTCATAACC	TTTTGAACTACCTCATAACCAAGCAG	AAGC	CAAACTGA	CCGCTTTGA	gtggaaaggacgaaacaccgTTTTGAACTACCTCATAACCgtttcagagctatgctggaaacagcatagcaagttgaaataaggctagtccgttatcaacttgaaaaagtggcaccgagtcggtgcttttttCATCCCGGATTTTGAACTACCTCATAACCAAGCAGagcttggcgtaactagatct
clinvar_alt_lib	CLINVARALT_54338_6A*7C_TGTA	AATTGACTTCCTCCTGGTTA	AATTGACTTCCTCCTGGTTATGTAAC	TGTA	CAGATACA	ATCATAACG	gtggaaaggacgaaacaccgAATTGACTTCCTCCTGGTTAgtttcagagctatgctggaaacagcatagcaagttgaaataaggctagtccgttatcaacttgaaaaagtggcaccgagtcggtgcttttttAGGCGAAATAATTGACTTCCTCCTGGTTATGTAACagcttggcgtaactagatct
clinvar_alt_lib	CLINVARALT_54339_4A*6A*8A_CAGC	TTTAGATATGCCTGTGCAGT	TTTAGATATGCCTGTGCAGTCAGCAG	CAGC	CATAGTGG	TGGGTGCCA	gtggaaaggacgaaacaccgTTTAGATATGCCTGTGCAGTgtttcagagctatgctggaaacagcatagcaagttgaaataaggctagtccgttatcaacttgaaaaagtggcaccgagtcggtgcttttttGTGGGCGAGTTTAGATATGCCTGTGCAGTCAGCAGagcttggcgtaactagatct
clinvar_alt_lib	CLINVARALT_54340_4A*6A*8A_GATG	TCAAGATAAGGGGCTTCAGA	TCAAGATAAGGGGCTTCAGAGATGAC	GATG	ACCGATAA	TCATGGCTT	gtggaaaggacgaaacaccgTCAAGATAAGGGGCTTCAGAgtttcagagctatgctggaaacagcatagcaagttgaaataaggctagtccgttatcaacttgaaaaagtggcaccgagtcggtgcttttttGCAACTCAGTCAAGATAAGGGGCTTCAGAGATGACagcttggcgtaactagatct
clinvar_alt_lib	CLINVARALT_54341_4A*5A*6A*7A_TGTG	GCTAAAATTCCACACTTTCC	GCTAAAATTCCACACTTTCCTGTGTG	TGTG	GTCTATAT	ATAGACTCC	gtggaaaggacgaaacaccgGCTAAAATTCCACACTTTCCgtttcagagctatgctggaaacagcatagcaagttgaaataaggctagtccgttatcaacttgaaaaagtggcaccgagtcggtgcttttttCCGCGTCAAGCTAAAATTCCACACTTTCCTGTGTGagcttggcgtaactagatct
clinvar_alt_lib	CLINVARALT_54342_4A*6A*8A_TGAG	CTCAGATAGGTATTTCATAA	CTCAGATAGGTATTTCATAATGAGGC	TGAG	TCGGTGCA	TGTGCAAGG	gtggaaaggacgaaacaccgCTCAGATAGGTATTTCATAAgtttcagagctatgctggaaacagcatagcaagttgaaataaggctagtccgttatcaacttgaaaaagtggcaccgagtcggtgcttttttTACTACGCGCTCAGATAGGTATTTCATAATGAGGCagcttggcgtaactagatct
clinvar_alt_lib	CLINVARALT_54343_6A*8A_AAAC	GCTTTAGAATACTGACGGCC	GCTTTAGAATACTGACGGCCAAACTA	AAAC	AGCGCCTC	CTAGCGACG	gtggaaaggacgaaacaccgGCTTTAGAATACTGACGGCCgtttcagagctatgctggaaacagcatagcaagttgaaataaggctagtccgttatcaacttgaaaaagtggcaccgagtcggtgcttttttCTCCTATCGGCTTTAGAATACTGACGGCCAAACTAagcttggcgtaactagatct
clinvar_alt_lib	CLINVARALT_54344_4C*5A*6A_AACA	AAGCAATTAGTATTGGTTAG	AAGCAATTAGTATTGGTTAGAACATC	AACA	ATGCCGAT	GGTAGGCGA	gtggaaaggacgaaacaccgAAGCAATTAGTATTGGTTAGgtttcagagctatgctggaaacagcatagcaagttgaaataaggctagtccgttatcaacttgaaaaagtggcaccgagtcggtgcttttttCATGGTTTCAAGCAATTAGTATTGGTTAGAACATCagcttggcgtaactagatct
clinvar_alt_lib	CLINVARALT_54345_5A*6A*8C_CATT	TGTTAAGCGAACTGGATGAC	TGTTAAGCGAACTGGATGACCATTGT	CATT	ACACTGAC	ATTCTAGTG	gtggaaaggacgaaacaccgTGTTAAGCGAACTGGATGACgtttcagagctatgctggaaacagcatagcaagttgaaataaggctagtccgttatcaacttgaaaaagtggcaccgagtcggtgcttttttATTCGTGTCTGTTAAGCGAACTGGATGACCATTGTagcttggcgtaactagatct
clinvar_alt_lib	CLINVARALT_54346_6A*8A_GAAA	TTGTTATAAGTTTAGAAGAA	TTGTTATAAGTTTAGAAGAAGAAAAG	GAAA	TACTACAG	TTAGCAGAG	gtggaaaggacgaaacaccgTTGTTATAAGTTTAGAAGAAgtttcagagctatgctggaaacagcatagcaagttgaaataaggctagtccgttatcaacttgaaaaagtggcaccgagtcggtgcttttttGCCTATGCCTTGTTATAAGTTTAGAAGAAGAAAAGagcttggcgtaactagatct
clinvar_alt_lib	CLINVARALT_54347_4A*6A*8A_GACT	AACAGATAAATCTGTAAGTT	AACAGATAAATCTGTAAGTTGACTGC	GACT	GCTCTAAT	CCACACTTG	gtggaaaggacgaaacaccgAACAGATAAATCTGTAAGTTgtttcagagctatgctggaaacagcatagcaagttgaaataaggctagtccgttatcaacttgaaaaagtggcaccgagtcggtgcttttttAGATCCCAAAACAGATAAATCTGTAAGTTGACTGCagcttggcgtaactagatct
clinvar_alt_lib	CLINVARALT_54348_6A*7A_TGAT	TCATGAAGTGATTCTGAGGA	TCATGAAGTGATTCTGAGGATGATAG	TGAT	CTTCAAGT	GGAATTGTC	gtggaaaggacgaaacaccgTCATGAAGTGATTCTGAGGAgtttcagagctatgctggaaacagcatagcaagttgaaataaggctagtccgttatcaacttgaaaaagtggcaccgagtcggtgcttttttTTGCGAGTCTCATGAAGTGATTCTGAGGATGATAGagcttggcgtaactagatct
clinvar_alt_lib	CLINVARALT_54349_4C*6A_TAGC	ACCCTAGTGTGCAGATAAAG	ACCCTAGTGTGCAGATAAAGTAGCTG	TAGC	TGACTACC	ATCCAGCCC	gtggaaaggacgaaacaccgACCCTAGTGTGCAGATAAAGgtttcagagctatgctggaaacagcatagcaagttgaaataaggctagtccgttatcaacttgaaaaagtggcaccgagtcggtgcttttttCGAGTGGAGACCCTAGTGTGCAGATAAAGTAGCTGagcttggcgtaactagatct
clinvar_alt_lib	CLINVARALT_54350_4A*6A*8A_AAAT	ACCAGATAAGACTTGTAGAG	ACCAGATAAGACTTGTAGAGAAATCA	AAAT	GGACGTGT	AATTGGCTG	gtggaaaggacgaaacaccgACCAGATAAGACTTGTAGAGgtttcagagctatgctggaaacagcatagcaagttgaaataaggctagtccgttatcaacttgaaaaagtggcaccgagtcggtgcttttttGAACGCGTAACCAGATAAGACTTGTAGAGAAATCAagcttggcgtaactagatct
clinvar_alt_lib	CLINVARALT_54351_5C*6A*7C_AATT	CTTTCACTTCTTACATATAA	CTTTCACTTCTTACATATAAAATTGC	AATT	TACATGTT	CCTATCAGG	gtggaaaggacgaaacaccgCTTTCACTTCTTACATATAAgtttcagagctatgctggaaacagcatagcaagttgaaataaggctagtccgttatcaacttgaaaaagtggcaccgagtcggtgcttttttGGCCCATTTCTTTCACTTCTTACATATAAAATTGCagcttggcgtaactagatct
clinvar_alt_lib	CLINVARALT_54352_5C*6A*7A_AGAT	GTTTCAAGTTGTGCCAATCA	GTTTCAAGTTGTGCCAATCAAGATGT	AGAT	CATCGGCT	ATCCTCTAG	gtggaaaggacgaaacaccgGTTTCAAGTTGTGCCAATCAgtttcagagctatgctggaaacagcatagcaagttgaaataaggctagtccgttatcaacttgaaaaagtggcaccgagtcggtgcttttttGTCTATTTCGTTTCAAGTTGTGCCAATCAAGATGTagcttggcgtaactagatct
clinvar_alt_lib	CLINVARALT_54353_4A*5C*6A*7C*8C_GATT	GATACACCACACCATCTTCA	GATACACCACACCATCTTCAGATTAC	GATT	CTTTCGGA	GAATACTTC	gtggaaaggacgaaacaccgGATACACCACACCATCTTCAgtttcagagctatgctggaaacagcatagcaagttgaaataaggctagtccgttatcaacttgaaaaagtggcaccgagtcggtgcttttttTATAGACTAGATACACCACACCATCTTCAGATTACagcttggcgtaactagatct
clinvar_alt_lib	CLINVARALT_54354_4A*5C*6A*8A_CAAA	CCCACAGATGTGAGGCCTGA	CCCACAGATGTGAGGCCTGACAAATC	CAAA	CAGTGCTC	AAAGGTCAG	gtggaaaggacgaaacaccgCCCACAGATGTGAGGCCTGAgtttcagagctatgctggaaacagcatagcaagttgaaataaggctagtccgttatcaacttgaaaaagtggcaccgagtcggtgcttttttCTAGACATGCCCACAGATGTGAGGCCTGACAAATCagcttggcgtaactagatct
clinvar_alt_lib	CLINVARALT_54355_5C*6A_AGCA	CAGGCAGTTGAACTCGTCAA	CAGGCAGTTGAACTCGTCAAAGCACT	AGCA	TACTGTTG	GTTTCATCT	gtggaaaggacgaaacaccgCAGGCAGTTGAACTCGTCAAgtttcagagctatgctggaaacagcatagcaagttgaaataaggctagtccgttatcaacttgaaaaagtggcaccgagtcggtgcttttttACATAGGCGCAGGCAGTTGAACTCGTCAAAGCACTagcttggcgtaactagatct
clinvar_alt_lib	CLINVARALT_54356_5C*6A*7C_AAGT	GAGGCACTCTCCATTGGGCA	GAGGCACTCTCCATTGGGCAAAGTAG	AAGT	CTCGAAGG	CGAGCCATT	gtggaaaggacgaaacaccgGAGGCACTCTCCATTGGGCAgtttcagagctatgctggaaacagcatagcaagttgaaataaggctagtccgttatcaacttgaaaaagtggcaccgagtcggtgcttttttCATCCTGGTGAGGCACTCTCCATTGGGCAAAGTAGagcttggcgtaactagatct
clinvar_alt_lib	CLINVARALT_54357_4C*6A_TATT	ACACTATGGCCAAGGTCGCG	ACACTATGGCCAAGGTCGCGTATTCA	TATT	TAACCAGA	GCATGGAAC	gtggaaaggacgaaacaccgACACTATGGCCAAGGTCGCGgtttcagagctatgctggaaacagcatagcaagttgaaataaggctagtccgttatcaacttgaaaaagtggcaccgagtcggtgcttttttCATCAGGACACACTATGGCCAAGGTCGCGTATTCAagcttggcgtaactagatct
clinvar_alt_lib	CLINVARALT_54358_6A*8C_CAGT	ACGGGATCCGGTTCTGGCTC	ACGGGATCCGGTTCTGGCTCCAGTCA	CAGT	AGTCCTCT	TGCTAGGGC	gtggaaaggacgaaacaccgACGGGATCCGGTTCTGGCTCgtttcagagctatgctggaaacagcatagcaagttgaaataaggctagtccgttatcaacttgaaaaagtggcaccgagtcggtgcttttttCATTACGCGACGGGATCCGGTTCTGGCTCCAGTCAagcttggcgtaactagatct
clinvar_alt_lib	CLINVARALT_54359_4A*5C*6A*7C*8C_AACC	ACTACACCTTTCAGGACGAG	ACTACACCTTTCAGGACGAGAACCTC	AACC	CATGGATG	CTGGCCAGT	gtggaaaggacgaaacaccgACTACACCTTTCAGGACGAGgtttcagagctatgctggaaacagcatagcaagttgaaataaggctagtccgttatcaacttgaaaaagtggcaccgagtcggtgcttttttATTGACCACACTACACCTTTCAGGACGAGAACCTCagcttggcgtaactagatct
clinvar_alt_lib	CLINVARALT_54360_5C*6A*7A*8A_TATC	AGGTCAAAGGTTTGAATATT	AGGTCAAAGGTTTGAATATTTATCTC	TATC	GTACCTAG	TAGCATCCT	gtggaaaggacgaaacaccgAGGTCAAAGGTTTGAATATTgtttcagagctatgctggaaacagcatagcaagttgaaataaggctagtccgttatcaacttgaaaaagtggcaccgagtcggtgcttttttTGTCTAGGCAGGTCAAAGGTTTGAATATTTATCTCagcttggcgtaactagatct
clinvar_alt_lib	CLINVARALT_54361_4C*5C*6A*7C*8A_CGCG	GTTCCACAGCTGGGTGCGCG	GTTCCACAGCTGGGTGCGCGCGCGGA	CGCG	CGAGGTGC	TGAGGGTCA	gtggaaaggacgaaacaccgGTTCCACAGCTGGGTGCGCGgtttcagagctatgctggaaacagcatagcaagttgaaataaggctagtccgttatcaacttgaaaaagtggcaccgagtcggtgcttttttCTAGTCCATGTTCCACAGCTGGGTGCGCGCGCGGAagcttggcgtaactagatct
clinvar_alt_lib	CLINVARALT_54362_6A*7A*8C_CGAA	TCCTGAACCCGCCAGAATGG	TCCTGAACCCGCCAGAATGGCGAACA	CGAA	AGGCTGCC	ATACGGTAG	gtggaaaggacgaaacaccgTCCTGAACCCGCCAGAATGGgtttcagagctatgctggaaacagcatagcaagttgaaataaggctagtccgttatcaacttgaaaaagtggcaccgagtcggtgcttttttTCGTGGGATTCCTGAACCCGCCAGAATGGCGAACAagcttggcgtaactagatct
clinvar_alt_lib	CLINVARALT_54363_6A*7C*8A_GACT	GGCTGACAGGCCACTCCCCT	GGCTGACAGGCCACTCCCCTGACTTG	GACT	CGCACAAT	TACCTGCTG	gtggaaaggacgaaacaccgGGCTGACAGGCCACTCCCCTgtttcagagctatgctggaaacagcatagcaagttgaaataaggctagtccgttatcaacttgaaaaagtggcaccgagtcggtgcttttttGGTAGGGCAGGCTGACAGGCCACTCCCCTGACTTGagcttggcgtaactagatct
clinvar_alt_lib	CLINVARALT_54364_6A*8A_AAGC	TATGTAGAAGCCGGGTAAGA	TATGTAGAAGCCGGGTAAGAAAGCGA	AAGC	TCACGCTA	ATGTAACCG	gtggaaaggacgaaacaccgTATGTAGAAGCCGGGTAAGAgtttcagagctatgctggaaacagcatagcaagttgaaataaggctagtccgttatcaacttgaaaaagtggcaccgagtcggtgcttttttTATAATGCGTATGTAGAAGCCGGGTAAGAAAGCGAagcttggcgtaactagatct
clinvar_alt_lib	CLINVARALT_54365_6A*7A_AATT	TGAGGAAGGTGTTTCCAAAG	TGAGGAAGGTGTTTCCAAAGAATTGT	AATT	CTGTTCTA	CGTGTAAGA	gtggaaaggacgaaacaccgTGAGGAAGGTGTTTCCAAAGgtttcagagctatgctggaaacagcatagcaagttgaaataaggctagtccgttatcaacttgaaaaagtggcaccgagtcggtgcttttttGCTTCCAGTTGAGGAAGGTGTTTCCAAAGAATTGTagcttggcgtaactagatct
clinvar_alt_lib	CLINVARALT_54366_4A*6A*8A_GAAT	ATGAGAGAGGTGTTTCCAAA	ATGAGAGAGGTGTTTCCAAAGAATTA	GAAT	TACGGCGT	TTTGGCATG	gtggaaaggacgaaacaccgATGAGAGAGGTGTTTCCAAAgtttcagagctatgctggaaacagcatagcaagttgaaataaggctagtccgttatcaacttgaaaaagtggcaccgagtcggtgcttttttATCAGCGTAATGAGAGAGGTGTTTCCAAAGAATTAagcttggcgtaactagatct
clinvar_alt_lib	CLINVARALT_54367_6A*8A_AGAT	TCCGGATAAGTTGGGCTGCT	TCCGGATAAGTTGGGCTGCTAGATAC	AGAT	AGGCTTGA	GCTATACTT	gtggaaaggacgaaacaccgTCCGGATAAGTTGGGCTGCTgtttcagagctatgctggaaacagcatagcaagttgaaataaggctagtccgttatcaacttgaaaaagtggcaccgagtcggtgcttttttTTCCTAGAGTCCGGATAAGTTGGGCTGCTAGATACagcttggcgtaactagatct
clinvar_alt_lib	CLINVARALT_54368_4C*5C*6A*7A*8C_AATG	TGCCCAACACATATTTCTTA	TGCCCAACACATATTTCTTAAATGGC	AATG	CTTAACGT	AGCAAAGTT	gtggaaaggacgaaacaccgTGCCCAACACATATTTCTTAgtttcagagctatgctggaaacagcatagcaagttgaaataaggctagtccgttatcaacttgaaaaagtggcaccgagtcggtgcttttttATTGCGTAGTGCCCAACACATATTTCTTAAATGGCagcttggcgtaactagatct
clinvar_alt_lib	CLINVARALT_54369_6A*7A*8C_AGCT	TGTTTAACCAGGACCATTGC	TGTTTAACCAGGACCATTGCAGCTTC	AGCT	ATTGACGC	GCCGCGATT	gtggaaaggacgaaacaccgTGTTTAACCAGGACCATTGCgtttcagagctatgctggaaacagcatagcaagttgaaataaggctagtccgttatcaacttgaaaaagtggcaccgagtcggtgcttttttAAGGATCGATGTTTAACCAGGACCATTGCAGCTTCagcttggcgtaactagatct
clinvar_alt_lib	CLINVARALT_54370_4C*6A*7A_CAAG	TCTCTAAGACAAAAGGCTTT	TCTCTAAGACAAAAGGCTTTCAAGCG	CAAG	TGCAGAAA	CCGGCTAAA	gtggaaaggacgaaacaccgTCTCTAAGACAAAAGGCTTTgtttcagagctatgctggaaacagcatagcaagttgaaataaggctagtccgttatcaacttgaaaaagtggcaccgagtcggtgcttttttTGCTAACTATCTCTAAGACAAAAGGCTTTCAAGCGagcttggcgtaactagatct
clinvar_alt_lib	CLINVARALT_54371_4C*5A*6A_GAAC	ACACAATGAGGCCTCCTCCT	ACACAATGAGGCCTCCTCCTGAACTA	GAAC	ACAGGCGT	CTCCGGCTA	gtggaaaggacgaaacaccgACACAATGAGGCCTCCTCCTgtttcagagctatgctggaaacagcatagcaagttgaaataaggctagtccgttatcaacttgaaaaagtggcaccgagtcggtgcttttttTGGCACTTGACACAATGAGGCCTCCTCCTGAACTAagcttggcgtaactagatct
clinvar_alt_lib	CLINVARALT_54372_4A*5C*6A*7C*8C_TGTT	GAAACACCAGAAAATGGCAG	GAAACACCAGAAAATGGCAGTGTTAG	TGTT	CCTTGTGA	CACTTAGGC	gtggaaaggacgaaacaccgGAAACACCAGAAAATGGCAGgtttcagagctatgctggaaacagcatagcaagttgaaataaggctagtccgttatcaacttgaaaaagtggcaccgagtcggtgcttttttGTTCGATAGGAAACACCAGAAAATGGCAGTGTTAGagcttggcgtaactagatct
clinvar_alt_lib	CLINVARALT_54373_6A*8A_CATA	TATTGATACTAACCATTTCT	TATTGATACTAACCATTTCTCATAAG	CATA	CCCATTTG	CATTGCAAT	gtggaaaggacgaaacaccgTATTGATACTAACCATTTCTgtttcagagctatgctggaaacagcatagcaagttgaaataaggctagtccgttatcaacttgaaaaagtggcaccgagtcggtgcttttttCTATAAGACTATTGATACTAACCATTTCTCATAAGagcttggcgtaactagatct
clinvar_alt_lib	CLINVARALT_54374_5C*6A_TAAA	CACTCATGCATAACTATTAC	CACTCATGCATAACTATTACTAAAGA	TAAA	TCGATGTG	GCATATATA	gtggaaaggacgaaacaccgCACTCATGCATAACTATTACgtttcagagctatgctggaaacagcatagcaagttgaaataaggctagtccgttatcaacttgaaaaagtggcaccgagtcggtgcttttttCGAGTAGGACACTCATGCATAACTATTACTAAAGAagcttggcgtaactagatct
clinvar_alt_lib	CLINVARALT_54375_5C*6A*7C*8A_TATT	AGCTCACACTCGTGCATAAC	AGCTCACACTCGTGCATAACTATTCT	TATT	TCGCCTCA	TATGTTCCC	gtggaaaggacgaaacaccgAGCTCACACTCGTGCATAACgtttcagagctatgctggaaacagcatagcaagttgaaataaggctagtccgttatcaacttgaaaaagtggcaccgagtcggtgcttttttGATACGGATAGCTCACACTCGTGCATAACTATTCTagcttggcgtaactagatct
clinvar_alt_lib	CLINVARALT_54376_5C*6A*8A_AAGC	TCTTCAGATACCTCTATCAA	TCTTCAGATACCTCTATCAAAAGCAG	AAGC	TCGCCCAT	TAGACCTCA	gtggaaaggacgaaacaccgTCTTCAGATACCTCTATCAAgtttcagagctatgctggaaacagcatagcaagttgaaataaggctagtccgttatcaacttgaaaaagtggcaccgagtcggtgcttttttCGCGTACGCTCTTCAGATACCTCTATCAAAAGCAGagcttggcgtaactagatct
clinvar_alt_lib	CLINVARALT_54377_6A_CACA	ATTTTAGGACTTTAGGCTTC	ATTTTAGGACTTTAGGCTTCCACAAC	CACA	TCATGGTC	ATCCACTTG	gtggaaaggacgaaacaccgATTTTAGGACTTTAGGCTTCgtttcagagctatgctggaaacagcatagcaagttgaaataaggctagtccgttatcaacttgaaaaagtggcaccgagtcggtgcttttttCTACGGGCGATTTTAGGACTTTAGGCTTCCACAACagcttggcgtaactagatct
clinvar_alt_lib	CLINVARALT_54378_4C*6A*8C_GAGA	TTCCTAGCAGTATACGCAGC	TTCCTAGCAGTATACGCAGCGAGATC	GAGA	ATCTGTGT	TGCGACGAC	gtggaaaggacgaaacaccgTTCCTAGCAGTATACGCAGCgtttcagagctatgctggaaacagcatagcaagttgaaataaggctagtccgttatcaacttgaaaaagtggcaccgagtcggtgcttttttGCGCCGAGTTTCCTAGCAGTATACGCAGCGAGATCagcttggcgtaactagatct
clinvar_alt_lib	CLINVARALT_54379_5C*6A_CATC	AACTCAGGTTTGCTCAAACA	AACTCAGGTTTGCTCAAACACATCTC	CATC	TAGTCACA	AATTTCGCA	gtggaaaggacgaaacaccgAACTCAGGTTTGCTCAAACAgtttcagagctatgctggaaacagcatagcaagttgaaataaggctagtccgttatcaacttgaaaaagtggcaccgagtcggtgcttttttAGTTCGCGAAACTCAGGTTTGCTCAAACACATCTCagcttggcgtaactagatct
clinvar_alt_lib	CLINVARALT_54380_4C*6A*7A*8A_CAAA	CAACTAAACAGCTCCTACAC	CAACTAAACAGCTCCTACACCAAAAC	CAAA	GCTGACTA	TGCCAGGAG	gtggaaaggacgaaacaccgCAACTAAACAGCTCCTACACgtttcagagctatgctggaaacagcatagcaagttgaaataaggctagtccgttatcaacttgaaaaagtggcaccgagtcggtgcttttttAGCGGAAGTCAACTAAACAGCTCCTACACCAAAACagcttggcgtaactagatct
clinvar_alt_lib	CLINVARALT_54381_5C*6A*7A_TAAA	CACTCAAGCTTGGAATTGTC	CACTCAAGCTTGGAATTGTCTAAAAC	TAAA	GAGTTGTC	CTGGCAACG	gtggaaaggacgaaacaccgCACTCAAGCTTGGAATTGTCgtttcagagctatgctggaaacagcatagcaagttgaaataaggctagtccgttatcaacttgaaaaagtggcaccgagtcggtgcttttttGCAGATATGCACTCAAGCTTGGAATTGTCTAAAACagcttggcgtaactagatct
clinvar_alt_lib	CLINVARALT_54382_6A*7A*8A_GACA	GGTGGAAATCGCACTCTGTA	GGTGGAAATCGCACTCTGTAGACATC	GACA	CGTATCGA	GAAACTAAA	gtggaaaggacgaaacaccgGGTGGAAATCGCACTCTGTAgtttcagagctatgctggaaacagcatagcaagttgaaataaggctagtccgttatcaacttgaaaaagtggcaccgagtcggtgcttttttGCAGTCATAGGTGGAAATCGCACTCTGTAGACATCagcttggcgtaactagatct
clinvar_alt_lib	CLINVARALT_54383_5C*6A*7C*8A_CATT	CACTCACAGGTTCTTGAACT	CACTCACAGGTTCTTGAACTCATTTG	CATT	AAATCAGG	GAAATACCG	gtggaaaggacgaaacaccgCACTCACAGGTTCTTGAACTgtttcagagctatgctggaaacagcatagcaagttgaaataaggctagtccgttatcaacttgaaaaagtggcaccgagtcggtgcttttttGTACACGTTCACTCACAGGTTCTTGAACTCATTTGagcttggcgtaactagatct
clinvar_alt_lib	CLINVARALT_54384_5C*6A*8C_CATT	AAAGCAGCCCATGGGAAAGT	AAAGCAGCCCATGGGAAAGTCATTGT	CATT	GACGTCCT	ATGCGATGT	gtggaaaggacgaaacaccgAAAGCAGCCCATGGGAAAGTgtttcagagctatgctggaaacagcatagcaagttgaaataaggctagtccgttatcaacttgaaaaagtggcaccgagtcggtgcttttttCTAGCAGCGAAAGCAGCCCATGGGAAAGTCATTGTagcttggcgtaactagatct
clinvar_alt_lib	CLINVARALT_54385_4C*6A_TACT	AAACTATGATTCCATTTGAC	AAACTATGATTCCATTTGACTACTTC	TACT	AAAGGCTT	CAGACTTGT	gtggaaaggacgaaacaccgAAACTATGATTCCATTTGACgtttcagagctatgctggaaacagcatagcaagttgaaataaggctagtccgttatcaacttgaaaaagtggcaccgagtcggtgcttttttCATCACATGAAACTATGATTCCATTTGACTACTTCagcttggcgtaactagatct
clinvar_alt_lib	CLINVARALT_54386_5C*6A*7C*8A_GAAA	GAGTCACAGAAGCATCCGCA	GAGTCACAGAAGCATCCGCAGAAACA	GAAA	GCTGTATT	GTTTGGTCA	gtggaaaggacgaaacaccgGAGTCACAGAAGCATCCGCAgtttcagagctatgctggaaacagcatagcaagttgaaataaggctagtccgttatcaacttgaaaaagtggcaccgagtcggtgcttttttCAAATGCAAGAGTCACAGAAGCATCCGCAGAAACAagcttggcgtaactagatct
clinvar_alt_lib	CLINVARALT_54387_5C*6A_CATA	CAGGCAGGAGCAGTTGTCTC	CAGGCAGGAGCAGTTGTCTCCATAGT	CATA	AAGTGGCT	CTGGCTCGA	gtggaaaggacgaaacaccgCAGGCAGGAGCAGTTGTCTCgtttcagagctatgctggaaacagcatagcaagttgaaataaggctagtccgttatcaacttgaaaaagtggcaccgagtcggtgcttttttTCCTAACGGCAGGCAGGAGCAGTTGTCTCCATAGTagcttggcgtaactagatct
clinvar_alt_lib	CLINVARALT_54388_4C*5C*6A*8A_CGTT	ACCCCATACCCAGCGGCCCT	ACCCCATACCCAGCGGCCCTCGTTCG	CGTT	ACCCTCGA	TCCTGACGT	gtggaaaggacgaaacaccgACCCCATACCCAGCGGCCCTgtttcagagctatgctggaaacagcatagcaagttgaaataaggctagtccgttatcaacttgaaaaagtggcaccgagtcggtgcttttttTCCATCTGTACCCCATACCCAGCGGCCCTCGTTCGagcttggcgtaactagatct
clinvar_alt_lib	CLINVARALT_54389_5C*6A*8C_AGCA	GTTGCAGCAGCCTCCGGCAG	GTTGCAGCAGCCTCCGGCAGAGCACT	AGCA	CCGTTAAC	TCCAACTTG	gtggaaaggacgaaacaccgGTTGCAGCAGCCTCCGGCAGgtttcagagctatgctggaaacagcatagcaagttgaaataaggctagtccgttatcaacttgaaaaagtggcaccgagtcggtgcttttttTTGAACCTTGTTGCAGCAGCCTCCGGCAGAGCACTagcttggcgtaactagatct
clinvar_alt_lib	CLINVARALT_54390_4C*6A*7C*8C_TGTT	CACCTACCAGGCCTTAATCT	CACCTACCAGGCCTTAATCTTGTTGA	TGTT	GGATCCGG	ATGTAAGCT	gtggaaaggacgaaacaccgCACCTACCAGGCCTTAATCTgtttcagagctatgctggaaacagcatagcaagttgaaataaggctagtccgttatcaacttgaaaaagtggcaccgagtcggtgcttttttCAGGTGTGCCACCTACCAGGCCTTAATCTTGTTGAagcttggcgtaactagatct
clinvar_alt_lib	CLINVARALT_54391_4C*5C*6A*7C*8A_CATA	GTACCACATGGTAATGATGT	GTACCACATGGTAATGATGTCATAGT	CATA	AGGTTCGG	GTCCTCCAT	gtggaaaggacgaaacaccgGTACCACATGGTAATGATGTgtttcagagctatgctggaaacagcatagcaagttgaaataaggctagtccgttatcaacttgaaaaagtggcaccgagtcggtgcttttttTGTAGAATCGTACCACATGGTAATGATGTCATAGTagcttggcgtaactagatct
clinvar_alt_lib	CLINVARALT_54392_4C*6A_CATG	GAGCTATTTATACATGACCC	GAGCTATTTATACATGACCCCATGTA	CATG	GTTCAATC	GGTATACAC	gtggaaaggacgaaacaccgGAGCTATTTATACATGACCCgtttcagagctatgctggaaacagcatagcaagttgaaataaggctagtccgttatcaacttgaaaaagtggcaccgagtcggtgcttttttATATGTCGCGAGCTATTTATACATGACCCCATGTAagcttggcgtaactagatct
clinvar_alt_lib	CLINVARALT_54393_5C*6A_GATG	GTCTCAGGTAGAATTGATCT	GTCTCAGGTAGAATTGATCTGATGAG	GATG	TCAGGCCT	ATCATGATA	gtggaaaggacgaaacaccgGTCTCAGGTAGAATTGATCTgtttcagagctatgctggaaacagcatagcaagttgaaataaggctagtccgttatcaacttgaaaaagtggcaccgagtcggtgcttttttCAATCCTGCGTCTCAGGTAGAATTGATCTGATGAGagcttggcgtaactagatct
clinvar_alt_lib	CLINVARALT_54394_4A*6A_TACT	TCCAGATGAAACTACCCAAA	TCCAGATGAAACTACCCAAATACTGT	TACT	GATAGGAC	AGTTTCTTT	gtggaaaggacgaaacaccgTCCAGATGAAACTACCCAAAgtttcagagctatgctggaaacagcatagcaagttgaaataaggctagtccgttatcaacttgaaaaagtggcaccgagtcggtgcttttttCCTTTGATATCCAGATGAAACTACCCAAATACTGTagcttggcgtaactagatct
clinvar_alt_lib	CLINVARALT_54395_4C*5A*6A*8A_AGAG	ATGCAAGAGGCCTTGGGTCC	ATGCAAGAGGCCTTGGGTCCAGAGGC	AGAG	GTGTAGCA	GCTGCCACT	gtggaaaggacgaaacaccgATGCAAGAGGCCTTGGGTCCgtttcagagctatgctggaaacagcatagcaagttgaaataaggctagtccgttatcaacttgaaaaagtggcaccgagtcggtgcttttttCAGAGTGTTATGCAAGAGGCCTTGGGTCCAGAGGCagcttggcgtaactagatct
clinvar_alt_lib	CLINVARALT_54396_6A_CAGC	CCCTGAGGTGAGTGAGGTCA	CCCTGAGGTGAGTGAGGTCACAGCCA	CAGC	GAGTTACC	TCGGCAGCC	gtggaaaggacgaaacaccgCCCTGAGGTGAGTGAGGTCAgtttcagagctatgctggaaacagcatagcaagttgaaataaggctagtccgttatcaacttgaaaaagtggcaccgagtcggtgcttttttGGTGACAGTCCCTGAGGTGAGTGAGGTCACAGCCAagcttggcgtaactagatct
clinvar_alt_lib	CLINVARALT_54397_4C*5A*6A*8A_CAGA	CAGCAATAAGTGAAGGAGAT	CAGCAATAAGTGAAGGAGATCAGACG	CAGA	CTCATAGT	GGGCAGTCG	gtggaaaggacgaaacaccgCAGCAATAAGTGAAGGAGATgtttcagagctatgctggaaacagcatagcaagttgaaataaggctagtccgttatcaacttgaaaaagtggcaccgagtcggtgcttttttTGCGTTAACCAGCAATAAGTGAAGGAGATCAGACGagcttggcgtaactagatct
clinvar_alt_lib	CLINVARALT_54398_6A*8C_TGTG	CATGTAGCTGGAGGATCAGG	CATGTAGCTGGAGGATCAGGTGTGTC	TGTG	GTCAGCTG	CATGACCTA	gtggaaaggacgaaacaccgCATGTAGCTGGAGGATCAGGgtttcagagctatgctggaaacagcatagcaagttgaaataaggctagtccgttatcaacttgaaaaagtggcaccgagtcggtgcttttttGGCTATGTTCATGTAGCTGGAGGATCAGGTGTGTCagcttggcgtaactagatct
clinvar_alt_lib	CLINVARALT_54399_4A*6A_AGCC	TCCAGATGAGGATCATGAGA	TCCAGATGAGGATCATGAGAAGCCAT	AGCC	TACGCATT	TGCCGCCAG	gtggaaaggacgaaacaccgTCCAGATGAGGATCATGAGAgtttcagagctatgctggaaacagcatagcaagttgaaataaggctagtccgttatcaacttgaaaaagtggcaccgagtcggtgcttttttCGGGTTAGTTCCAGATGAGGATCATGAGAAGCCATagcttggcgtaactagatct
clinvar_alt_lib	CLINVARALT_54400_6A*7C_AGTG	CACTGACTTCTGGTTGAAGC	CACTGACTTCTGGTTGAAGCAGTGGA	AGTG	AATCACGT	GCACTATCG	gtggaaaggacgaaacaccgCACTGACTTCTGGTTGAAGCgtttcagagctatgctggaaacagcatagcaagttgaaataaggctagtccgttatcaacttgaaaaagtggcaccgagtcggtgcttttttGGTCACAGCCACTGACTTCTGGTTGAAGCAGTGGAagcttggcgtaactagatct
clinvar_alt_lib	CLINVARALT_54401_6A*7C*8A_TGAA	TCCTGACACTGGCTTCTGGT	TCCTGACACTGGCTTCTGGTTGAATC	TGAA	AAGGCGGT	CTGATTACG	gtggaaaggacgaaacaccgTCCTGACACTGGCTTCTGGTgtttcagagctatgctggaaacagcatagcaagttgaaataaggctagtccgttatcaacttgaaaaagtggcaccgagtcggtgcttttttGCGGTACGATCCTGACACTGGCTTCTGGTTGAATCagcttggcgtaactagatct
clinvar_alt_lib	CLINVARALT_54402_6A*7A_AACC	TTATGAATTGGAGAATTTCA	TTATGAATTGGAGAATTTCAAACCAG	AACC	GTTCAGCG	TTCCCGGAA	gtggaaaggacgaaacaccgTTATGAATTGGAGAATTTCAgtttcagagctatgctggaaacagcatagcaagttgaaataaggctagtccgttatcaacttgaaaaagtggcaccgagtcggtgcttttttCTAGCCACATTATGAATTGGAGAATTTCAAACCAGagcttggcgtaactagatct
clinvar_alt_lib	CLINVARALT_54403_4A*6A*8A_CAGT	TTCAGATATGTAGATGACTG	TTCAGATATGTAGATGACTGCAGTTC	CAGT	TTCGCCGA	GACGCTCCT	gtggaaaggacgaaacaccgTTCAGATATGTAGATGACTGgtttcagagctatgctggaaacagcatagcaagttgaaataaggctagtccgttatcaacttgaaaaagtggcaccgagtcggtgcttttttTACTAGCGGTTCAGATATGTAGATGACTGCAGTTCagcttggcgtaactagatct
clinvar_alt_lib	CLINVARALT_54404_6A*8A_CAGC	CTATGAGAGGATTCTCGTAA	CTATGAGAGGATTCTCGTAACAGCTC	CAGC	CTACTGCT	ATACACCAG	gtggaaaggacgaaacaccgCTATGAGAGGATTCTCGTAAgtttcagagctatgctggaaacagcatagcaagttgaaataaggctagtccgttatcaacttgaaaaagtggcaccgagtcggtgcttttttCCATGTCCACTATGAGAGGATTCTCGTAACAGCTCagcttggcgtaactagatct
clinvar_alt_lib	CLINVARALT_54405_5C*6A*7A*8A_TATC	GTATCAAAACACGCCCTTGA	GTATCAAAACACGCCCTTGATATCGC	TATC	ATCGCCAC	CTAGAACCG	gtggaaaggacgaaacaccgGTATCAAAACACGCCCTTGAgtttcagagctatgctggaaacagcatagcaagttgaaataaggctagtccgttatcaacttgaaaaagtggcaccgagtcggtgcttttttCGTGCTAGGGTATCAAAACACGCCCTTGATATCGCagcttggcgtaactagatct
clinvar_alt_lib	CLINVARALT_54406_4C*6A_AAAC	TGACTAGTCATTGAAGTATA	TGACTAGTCATTGAAGTATAAAACTC	AAAC	GATCTACA	ACTGACATT	gtggaaaggacgaaacaccgTGACTAGTCATTGAAGTATAgtttcagagctatgctggaaacagcatagcaagttgaaataaggctagtccgttatcaacttgaaaaagtggcaccgagtcggtgcttttttTTTGACGACTGACTAGTCATTGAAGTATAAAACTCagcttggcgtaactagatct
clinvar_alt_lib	CLINVARALT_54407_6A*8A_AGCC	AGTTGAGATGTTGAGAAGAC	AGTTGAGATGTTGAGAAGACAGCCAT	AGCC	GCAGGTGC	GGCGCCCTA	gtggaaaggacgaaacaccgAGTTGAGATGTTGAGAAGACgtttcagagctatgctggaaacagcatagcaagttgaaataaggctagtccgttatcaacttgaaaaagtggcaccgagtcggtgcttttttCTTGGCCCAAGTTGAGATGTTGAGAAGACAGCCATagcttggcgtaactagatct
clinvar_alt_lib	CLINVARALT_54408_6A_CAGC	AAGTTAGGATGTTGAGAAGA	AAGTTAGGATGTTGAGAAGACAGCCT	CAGC	TAATCGTG	AAAGCCTCA	gtggaaaggacgaaacaccgAAGTTAGGATGTTGAGAAGAgtttcagagctatgctggaaacagcatagcaagttgaaataaggctagtccgttatcaacttgaaaaagtggcaccgagtcggtgcttttttGATGTCACAAAGTTAGGATGTTGAGAAGACAGCCTagcttggcgtaactagatct
clinvar_alt_lib	CLINVARALT_54409_4A*6A*7C*8C_AATG	AGGATACCAAGACATCAATG	AGGATACCAAGACATCAATGAATGGC	AATG	AGATCTGA	TGACGGCTC	gtggaaaggacgaaacaccgAGGATACCAAGACATCAATGgtttcagagctatgctggaaacagcatagcaagttgaaataaggctagtccgttatcaacttgaaaaagtggcaccgagtcggtgcttttttCGGTGAATCAGGATACCAAGACATCAATGAATGGCagcttggcgtaactagatct
clinvar_alt_lib	CLINVARALT_54410_6A*8A_TGTG	CCTGGAGAGCTACAAGTGCA	CCTGGAGAGCTACAAGTGCATGTGTG	TGTG	ACTACCTG	TATGTCATG	gtggaaaggacgaaacaccgCCTGGAGAGCTACAAGTGCAgtttcagagctatgctggaaacagcatagcaagttgaaataaggctagtccgttatcaacttgaaaaagtggcaccgagtcggtgcttttttTCCACGGAACCTGGAGAGCTACAAGTGCATGTGTGagcttggcgtaactagatct
clinvar_alt_lib	CLINVARALT_54411_4A*5C*6A*7A*8A_CACA	AAAACAAATGCCTCAGCGCT	AAAACAAATGCCTCAGCGCTCACAAT	CACA	TTGAATGC	TCCATTGCT	gtggaaaggacgaaacaccgAAAACAAATGCCTCAGCGCTgtttcagagctatgctggaaacagcatagcaagttgaaataaggctagtccgttatcaacttgaaaaagtggcaccgagtcggtgcttttttACCTTATAGAAAACAAATGCCTCAGCGCTCACAATagcttggcgtaactagatct
clinvar_alt_lib	CLINVARALT_54412_6A*7A*8A_CAAG	CAGTGAAACCAGTGTGTTGG	CAGTGAAACCAGTGTGTTGGCAAGTA	CAAG	TCACCGGG	CTAAGATCG	gtggaaaggacgaaacaccgCAGTGAAACCAGTGTGTTGGgtttcagagctatgctggaaacagcatagcaagttgaaataaggctagtccgttatcaacttgaaaaagtggcaccgagtcggtgcttttttGCTCCGTCACAGTGAAACCAGTGTGTTGGCAAGTAagcttggcgtaactagatct
clinvar_alt_lib	CLINVARALT_54413_4A*5C*6A*7A_CACC	TGGACAAGTGTGAGGGTAAC	TGGACAAGTGTGAGGGTAACCACCTA	CACC	TTCGCTAA	AGGTTACCA	gtggaaaggacgaaacaccgTGGACAAGTGTGAGGGTAACgtttcagagctatgctggaaacagcatagcaagttgaaataaggctagtccgttatcaacttgaaaaagtggcaccgagtcggtgcttttttGTAACTGTGTGGACAAGTGTGAGGGTAACCACCTAagcttggcgtaactagatct
clinvar_alt_lib	CLINVARALT_54414_6A*8A_CAGA	AGCGGAGATTCTCACTTGAT	AGCGGAGATTCTCACTTGATCAGATG	CAGA	TCCCACGC	CTCCATTGA	gtggaaaggacgaaacaccgAGCGGAGATTCTCACTTGATgtttcagagctatgctggaaacagcatagcaagttgaaataaggctagtccgttatcaacttgaaaaagtggcaccgagtcggtgcttttttAGAGTGTCCAGCGGAGATTCTCACTTGATCAGATGagcttggcgtaactagatct
clinvar_alt_lib	CLINVARALT_54415_5C*6A_TGCC	TGTGCAGGTCTAAGGGCATT	TGTGCAGGTCTAAGGGCATTTGCCAG	TGCC	GAGGCTAG	GGCATTATA	gtggaaaggacgaaacaccgTGTGCAGGTCTAAGGGCATTgtttcagagctatgctggaaacagcatagcaagttgaaataaggctagtccgttatcaacttgaaaaagtggcaccgagtcggtgcttttttCGTTGGAACTGTGCAGGTCTAAGGGCATTTGCCAGagcttggcgtaactagatct
clinvar_alt_lib	CLINVARALT_54416_4C*6A_TATT	TTCCTATGTAGGTAAGTGTC	TTCCTATGTAGGTAAGTGTCTATTGT	TATT	GTCCAAGG	CGATATCCC	gtggaaaggacgaaacaccgTTCCTATGTAGGTAAGTGTCgtttcagagctatgctggaaacagcatagcaagttgaaataaggctagtccgttatcaacttgaaaaagtggcaccgagtcggtgcttttttCTCGGACCCTTCCTATGTAGGTAAGTGTCTATTGTagcttggcgtaactagatct
clinvar_alt_lib	CLINVARALT_54417_4A*6A_GACA	GAAATAGGGAATGTGTCAAT	GAAATAGGGAATGTGTCAATGACATA	GACA	TGCGTCAG	ACACCGTCA	gtggaaaggacgaaacaccgGAAATAGGGAATGTGTCAATgtttcagagctatgctggaaacagcatagcaagttgaaataaggctagtccgttatcaacttgaaaaagtggcaccgagtcggtgcttttttCCTGGGAGTGAAATAGGGAATGTGTCAATGACATAagcttggcgtaactagatct
clinvar_alt_lib	CLINVARALT_54418_6A_GATC	GGCTGAGGTCCCCACTGTGA	GGCTGAGGTCCCCACTGTGAGATCAG	GATC	TGCCTCAA	CTGCTTGAC	gtggaaaggacgaaacaccgGGCTGAGGTCCCCACTGTGAgtttcagagctatgctggaaacagcatagcaagttgaaataaggctagtccgttatcaacttgaaaaagtggcaccgagtcggtgcttttttTACCATCGTGGCTGAGGTCCCCACTGTGAGATCAGagcttggcgtaactagatct
clinvar_alt_lib	CLINVARALT_54419_4C*6A_AGAT	AGGCTAGGGTCCCCACTGTG	AGGCTAGGGTCCCCACTGTGAGATTC	AGAT	CCGATATT	GGCACCTGC	gtggaaaggacgaaacaccgAGGCTAGGGTCCCCACTGTGgtttcagagctatgctggaaacagcatagcaagttgaaataaggctagtccgttatcaacttgaaaaagtggcaccgagtcggtgcttttttCGTACGCTTAGGCTAGGGTCCCCACTGTGAGATTCagcttggcgtaactagatct
clinvar_alt_lib	CLINVARALT_54420_4C*5A*6A*7A_GAAG	TTACAAATGAGGATGAGTGT	TTACAAATGAGGATGAGTGTGAAGTG	GAAG	ACTGGGTT	AACATGACA	gtggaaaggacgaaacaccgTTACAAATGAGGATGAGTGTgtttcagagctatgctggaaacagcatagcaagttgaaataaggctagtccgttatcaacttgaaaaagtggcaccgagtcggtgcttttttTTTACTTGGTTACAAATGAGGATGAGTGTGAAGTGagcttggcgtaactagatct
clinvar_alt_lib	CLINVARALT_54421_6A*7C*8A_CGTG	GATGTACAAAGGTGAGTCAT	GATGTACAAAGGTGAGTCATCGTGCA	CGTG	TGCAAACA	CCTAAGCCG	gtggaaaggacgaaacaccgGATGTACAAAGGTGAGTCATgtttcagagctatgctggaaacagcatagcaagttgaaataaggctagtccgttatcaacttgaaaaagtggcaccgagtcggtgcttttttGTTTCAACGGATGTACAAAGGTGAGTCATCGTGCAagcttggcgtaactagatct
clinvar_alt_lib	CLINVARALT_54422_4A*6A*8C_TGCT	CAAATATCCCGTGGGATATG	CAAATATCCCGTGGGATATGTGCTCT	TGCT	TTACGTAC	CGGTTATTC	gtggaaaggacgaaacaccgCAAATATCCCGTGGGATATGgtttcagagctatgctggaaacagcatagcaagttgaaataaggctagtccgttatcaacttgaaaaagtggcaccgagtcggtgcttttttTTTGAAGCTCAAATATCCCGTGGGATATGTGCTCTagcttggcgtaactagatct
clinvar_alt_lib	CLINVARALT_54423_4A*6A*8A_AGAG	TGAAGATACATCTCTTAAAC	TGAAGATACATCTCTTAAACAGAGAT	AGAG	AGTTTGCG	AGCTCTACA	gtggaaaggacgaaacaccgTGAAGATACATCTCTTAAACgtttcagagctatgctggaaacagcatagcaagttgaaataaggctagtccgttatcaacttgaaaaagtggcaccgagtcggtgcttttttACCGTTCCATGAAGATACATCTCTTAAACAGAGATagcttggcgtaactagatct
clinvar_alt_lib	CLINVARALT_54424_4A*5A*6A_CAGA	GTGAAAGTACATCTCTTAAA	GTGAAAGTACATCTCTTAAACAGAGA	CAGA	TAGTACGC	TGTTAGTGC	gtggaaaggacgaaacaccgGTGAAAGTACATCTCTTAAAgtttcagagctatgctggaaacagcatagcaagttgaaataaggctagtccgttatcaacttgaaaaagtggcaccgagtcggtgcttttttATTTGTAACGTGAAAGTACATCTCTTAAACAGAGAagcttggcgtaactagatct
clinvar_alt_lib	CLINVARALT_54425_4C*6A*7C_AGCC	CACCTACGAGGAGGGATTTG	CACCTACGAGGAGGGATTTGAGCCTA	AGCC	ATCTTCGC	ATTAGCCTC	gtggaaaggacgaaacaccgCACCTACGAGGAGGGATTTGgtttcagagctatgctggaaacagcatagcaagttgaaataaggctagtccgttatcaacttgaaaaagtggcaccgagtcggtgcttttttTGGCATATGCACCTACGAGGAGGGATTTGAGCCTAagcttggcgtaactagatct
clinvar_alt_lib	CLINVARALT_54426_6A_AGTG	AGATGATTCCTATCGCTGCG	AGATGATTCCTATCGCTGCGAGTGTA	AGTG	GGCAGATA	GTAGGCAGG	gtggaaaggacgaaacaccgAGATGATTCCTATCGCTGCGgtttcagagctatgctggaaacagcatagcaagttgaaataaggctagtccgttatcaacttgaaaaagtggcaccgagtcggtgcttttttTTACAGGGCAGATGATTCCTATCGCTGCGAGTGTAagcttggcgtaactagatct
clinvar_alt_lib	CLINVARALT_54427_6A*7A*8C_CAGA	ACATGAACAGTGCATCAATA	ACATGAACAGTGCATCAATACAGAAC	CAGA	TCAGTCCA	ATGTGGCAT	gtggaaaggacgaaacaccgACATGAACAGTGCATCAATAgtttcagagctatgctggaaacagcatagcaagttgaaataaggctagtccgttatcaacttgaaaaagtggcaccgagtcggtgcttttttTGCCAAAGGACATGAACAGTGCATCAATACAGAACagcttggcgtaactagatct
clinvar_alt_lib	CLINVARALT_54428_4A*5C*6A*7A*8A_GATG	TGGACAAATGCAAAGAACCC	TGGACAAATGCAAAGAACCCGATGGA	GATG	CAGGTAAG	CATGCGATT	gtggaaaggacgaaacaccgTGGACAAATGCAAAGAACCCgtttcagagctatgctggaaacagcatagcaagttgaaataaggctagtccgttatcaacttgaaaaagtggcaccgagtcggtgcttttttCCGGGTGGATGGACAAATGCAAAGAACCCGATGGAagcttggcgtaactagatct
clinvar_alt_lib	CLINVARALT_54429_4C*5A*6A*7A_TACT	CTGCAAATTTGCGAATGAGC	CTGCAAATTTGCGAATGAGCTACTCA	TACT	CCGCTCGA	CTATTATGT	gtggaaaggacgaaacaccgCTGCAAATTTGCGAATGAGCgtttcagagctatgctggaaacagcatagcaagttgaaataaggctagtccgttatcaacttgaaaaagtggcaccgagtcggtgcttttttCGTAAACATCTGCAAATTTGCGAATGAGCTACTCAagcttggcgtaactagatct
clinvar_alt_lib	CLINVARALT_54430_4A*6A*8C_GAAA	TGAATATCTTCTAGAACCCA	TGAATATCTTCTAGAACCCAGAAATC	GAAA	CGATGCTC	GAGCTGCGT	gtggaaaggacgaaacaccgTGAATATCTTCTAGAACCCAgtttcagagctatgctggaaacagcatagcaagttgaaataaggctagtccgttatcaacttgaaaaagtggcaccgagtcggtgcttttttCGATACATATGAATATCTTCTAGAACCCAGAAATCagcttggcgtaactagatct
clinvar_alt_lib	CLINVARALT_54431_6A*8A_AGAA	TGTGGATAAGTACAGGACTT	TGTGGATAAGTACAGGACTTAGAATA	AGAA	GTTAGCCG	GACTTTCAC	gtggaaaggacgaaacaccgTGTGGATAAGTACAGGACTTgtttcagagctatgctggaaacagcatagcaagttgaaataaggctagtccgttatcaacttgaaaaagtggcaccgagtcggtgcttttttTTTCAAGAATGTGGATAAGTACAGGACTTAGAATAagcttggcgtaactagatct
clinvar_alt_lib	CLINVARALT_54432_6A_TAGA	GTGTGAGTAAGTACAGGACT	GTGTGAGTAAGTACAGGACTTAGATC	TAGA	AATCGGGC	GTACTGAAT	gtggaaaggacgaaacaccgGTGTGAGTAAGTACAGGACTgtttcagagctatgctggaaacagcatagcaagttgaaataaggctagtccgttatcaacttgaaaaagtggcaccgagtcggtgcttttttACAGTCTTAGTGTGAGTAAGTACAGGACTTAGATCagcttggcgtaactagatct
clinvar_alt_lib	CLINVARALT_54433_5C*6A_CATC	GGTGCATGTGCAAAATTGTG	GGTGCATGTGCAAAATTGTGCATCGT	CATC	GTACTCAG	GTAGTGCCA	gtggaaaggacgaaacaccgGGTGCATGTGCAAAATTGTGgtttcagagctatgctggaaacagcatagcaagttgaaataaggctagtccgttatcaacttgaaaaagtggcaccgagtcggtgcttttttTGTGGATACGGTGCATGTGCAAAATTGTGCATCGTagcttggcgtaactagatct
clinvar_alt_lib	CLINVARALT_54434_4A*6A_TGTG	TATAGATGCGTGTGCAAAAT	TATAGATGCGTGTGCAAAATTGTGTC	TGTG	GCGTTATA	GGACCGATC	gtggaaaggacgaaacaccgTATAGATGCGTGTGCAAAATgtttcagagctatgctggaaacagcatagcaagttgaaataaggctagtccgttatcaacttgaaaaagtggcaccgagtcggtgcttttttAGGAGTCTATATAGATGCGTGTGCAAAATTGTGTCagcttggcgtaactagatct
clinvar_alt_lib	CLINVARALT_54435_4C*6A*8A_CAAA	TGACTATATAGGTGCGTGTG	TGACTATATAGGTGCGTGTGCAAATA	CAAA	GACTTCCC	AAGTCGCAG	gtggaaaggacgaaacaccgTGACTATATAGGTGCGTGTGgtttcagagctatgctggaaacagcatagcaagttgaaataaggctagtccgttatcaacttgaaaaagtggcaccgagtcggtgcttttttTGATAGCTATGACTATATAGGTGCGTGTGCAAATAagcttggcgtaactagatct
clinvar_alt_lib	CLINVARALT_54436_6A*7C_CAAT	CATGTACTTGGGTAAGTATG	CATGTACTTGGGTAAGTATGCAATTG	CAAT	CCTTCGTA	TCATCAGGA	gtggaaaggacgaaacaccgCATGTACTTGGGTAAGTATGgtttcagagctatgctggaaacagcatagcaagttgaaataaggctagtccgttatcaacttgaaaaagtggcaccgagtcggtgcttttttGAGTAGCGGCATGTACTTGGGTAAGTATGCAATTGagcttggcgtaactagatct
clinvar_alt_lib	CLINVARALT_54437_6A*8C_CAGT	TCATGAGCAGTGCATTGACA	TCATGAGCAGTGCATTGACACAGTCG	CAGT	CTAACAGC	TAACGCATC	gtggaaaggacgaaacaccgTCATGAGCAGTGCATTGACAgtttcagagctatgctggaaacagcatagcaagttgaaataaggctagtccgttatcaacttgaaaaagtggcaccgagtcggtgcttttttCTAATTGACTCATGAGCAGTGCATTGACACAGTCGagcttggcgtaactagatct
clinvar_alt_lib	CLINVARALT_54438_4C*5A*6A*7A_CAAG	TTACAAATCGTAATGAATGT	TTACAAATCGTAATGAATGTCAAGCA	CAAG	GGCTAGGG	GACCTTGGT	gtggaaaggacgaaacaccgTTACAAATCGTAATGAATGTgtttcagagctatgctggaaacagcatagcaagttgaaataaggctagtccgttatcaacttgaaaaagtggcaccgagtcggtgcttttttGCGTGATTATTACAAATCGTAATGAATGTCAAGCAagcttggcgtaactagatct
clinvar_alt_lib	CLINVARALT_54439_6A*8C_TGTG	CGAGTATCAGAACGGCCCAG	CGAGTATCAGAACGGCCCAGTGTGGA	TGTG	GATTGGCC	AGTTAGCCG	gtggaaaggacgaaacaccgCGAGTATCAGAACGGCCCAGgtttcagagctatgctggaaacagcatagcaagttgaaataaggctagtccgttatcaacttgaaaaagtggcaccgagtcggtgcttttttTGCCTGCTACGAGTATCAGAACGGCCCAGTGTGGAagcttggcgtaactagatct
clinvar_alt_lib	CLINVARALT_54440_4C*5C*6A_GAGT	ATACCAGTTTACCCGTTGGT	ATACCAGTTTACCCGTTGGTGAGTGC	GAGT	GACGTAGC	TACAATAGC	gtggaaaggacgaaacaccgATACCAGTTTACCCGTTGGTgtttcagagctatgctggaaacagcatagcaagttgaaataaggctagtccgttatcaacttgaaaaagtggcaccgagtcggtgcttttttGATGGTTCAATACCAGTTTACCCGTTGGTGAGTGCagcttggcgtaactagatct
clinvar_alt_lib	CLINVARALT_54441_6A*7C_TGTG	GCCGGACGTGGAACAAGCCC	GCCGGACGTGGAACAAGCCCTGTGGA	TGTG	CTTGTTAC	AAAGTGTCT	gtggaaaggacgaaacaccgGCCGGACGTGGAACAAGCCCgtttcagagctatgctggaaacagcatagcaagttgaaataaggctagtccgttatcaacttgaaaaagtggcaccgagtcggtgcttttttACTAGAACCGCCGGACGTGGAACAAGCCCTGTGGAagcttggcgtaactagatct
clinvar_alt_lib	CLINVARALT_54442_6A*7C*8C_AGCC	CATTGACCGGGCGTGGAACA	CATTGACCGGGCGTGGAACAAGCCAT	AGCC	ATACAGGA	TCCGGGATT	gtggaaaggacgaaacaccgCATTGACCGGGCGTGGAACAgtttcagagctatgctggaaacagcatagcaagttgaaataaggctagtccgttatcaacttgaaaaagtggcaccgagtcggtgcttttttGGTGATTCGCATTGACCGGGCGTGGAACAAGCCATagcttggcgtaactagatct
clinvar_alt_lib	CLINVARALT_54443_4C*6A*8C_TGCA	TATCTATCCTCCAGACTACA	TATCTATCCTCCAGACTACATGCATG	TGCA	TGCTATTC	CAATGCGAT	gtggaaaggacgaaacaccgTATCTATCCTCCAGACTACAgtttcagagctatgctggaaacagcatagcaagttgaaataaggctagtccgttatcaacttgaaaaagtggcaccgagtcggtgcttttttCAAACTGGCTATCTATCCTCCAGACTACATGCATGagcttggcgtaactagatct
clinvar_alt_lib	CLINVARALT_54444_5A*6A*7A_GAGA	TTATAAATGTGAATGAATGT	TTATAAATGTGAATGAATGTGAGATA	GAGA	CACCGTAA	CATGTGATA	gtggaaaggacgaaacaccgTTATAAATGTGAATGAATGTgtttcagagctatgctggaaacagcatagcaagttgaaataaggctagtccgttatcaacttgaaaaagtggcaccgagtcggtgcttttttGTTGAACTCTTATAAATGTGAATGAATGTGAGATAagcttggcgtaactagatct
clinvar_alt_lib	CLINVARALT_54445_4C*6A*7C_AAGC	CTGCTACTGTTCTCTGGGTA	CTGCTACTGTTCTCTGGGTAAAGCAG	AAGC	AAGCTAGT	CGGCAATGG	gtggaaaggacgaaacaccgCTGCTACTGTTCTCTGGGTAgtttcagagctatgctggaaacagcatagcaagttgaaataaggctagtccgttatcaacttgaaaaagtggcaccgagtcggtgcttttttTGATTGGCTCTGCTACTGTTCTCTGGGTAAAGCAGagcttggcgtaactagatct
clinvar_alt_lib	CLINVARALT_54446_5A*6A*7A_AATT	AAATAAATACCCGCTCTGGA	AAATAAATACCCGCTCTGGAAATTAC	AATT	ATACTGAA	AACAGGGTA	gtggaaaggacgaaacaccgAAATAAATACCCGCTCTGGAgtttcagagctatgctggaaacagcatagcaagttgaaataaggctagtccgttatcaacttgaaaaagtggcaccgagtcggtgcttttttGGACTTAGCAAATAAATACCCGCTCTGGAAATTACagcttggcgtaactagatct
clinvar_alt_lib	CLINVARALT_54447_4C*6A_TAAA	TGGCTATGTTGGTAAGACCT	TGGCTATGTTGGTAAGACCTTAAAGT	TAAA	TGCGAGTG	TCCCGGTTA	gtggaaaggacgaaacaccgTGGCTATGTTGGTAAGACCTgtttcagagctatgctggaaacagcatagcaagttgaaataaggctagtccgttatcaacttgaaaaagtggcaccgagtcggtgcttttttCCAGGCGGTTGGCTATGTTGGTAAGACCTTAAAGTagcttggcgtaactagatct
clinvar_alt_lib	CLINVARALT_54448_4A*5A*6A_AGCC	GTGAAAGTAACTGATGGGGA	GTGAAAGTAACTGATGGGGAAGCCCA	AGCC	GGGAATCC	TCGTAATGG	gtggaaaggacgaaacaccgGTGAAAGTAACTGATGGGGAgtttcagagctatgctggaaacagcatagcaagttgaaataaggctagtccgttatcaacttgaaaaagtggcaccgagtcggtgcttttttTGCTAAGAAGTGAAAGTAACTGATGGGGAAGCCCAagcttggcgtaactagatct
clinvar_alt_lib	CLINVARALT_54449_4A*6A*7C_TGCC	TGAATACGACATGGGCTTCG	TGAATACGACATGGGCTTCGTGCCGC	TGCC	AAGCTCTT	AGCTGCCAT	gtggaaaggacgaaacaccgTGAATACGACATGGGCTTCGgtttcagagctatgctggaaacagcatagcaagttgaaataaggctagtccgttatcaacttgaaaaagtggcaccgagtcggtgcttttttTTGGCAATGTGAATACGACATGGGCTTCGTGCCGCagcttggcgtaactagatct
clinvar_alt_lib	CLINVARALT_54450_4A*6A*8A_AAAC	TACAGATATGTTCACGCTGG	TACAGATATGTTCACGCTGGAAACAC	AAAC	ACGGTTCC	TCGAGTAAT	gtggaaaggacgaaacaccgTACAGATATGTTCACGCTGGgtttcagagctatgctggaaacagcatagcaagttgaaataaggctagtccgttatcaacttgaaaaagtggcaccgagtcggtgcttttttCTAACGAACTACAGATATGTTCACGCTGGAAACACagcttggcgtaactagatct
clinvar_alt_lib	CLINVARALT_54451_6A*7A_TAAG	GGGTGAATTGGAGATGGCAT	GGGTGAATTGGAGATGGCATTAAGAG	TAAG	TGATGCTC	AGTGCCGTT	gtggaaaggacgaaacaccgGGGTGAATTGGAGATGGCATgtttcagagctatgctggaaacagcatagcaagttgaaataaggctagtccgttatcaacttgaaaaagtggcaccgagtcggtgcttttttGGGAATTGCGGGTGAATTGGAGATGGCATTAAGAGagcttggcgtaactagatct
clinvar_alt_lib	CLINVARALT_54452_4A*6A_TAGA	TACAGATGTGTTTGTTCAAG	TACAGATGTGTTTGTTCAAGTAGAAG	TAGA	ACAGCTAT	AAACGCCTC	gtggaaaggacgaaacaccgTACAGATGTGTTTGTTCAAGgtttcagagctatgctggaaacagcatagcaagttgaaataaggctagtccgttatcaacttgaaaaagtggcaccgagtcggtgcttttttCTAGGAGGCTACAGATGTGTTTGTTCAAGTAGAAGagcttggcgtaactagatct
clinvar_alt_lib	CLINVARALT_54453_5A*6A_CAGA	GTGTAAGTAAGCAAAGAAGA	GTGTAAGTAAGCAAAGAAGACAGATG	CAGA	GACCCATT	GGTAGCTAG	gtggaaaggacgaaacaccgGTGTAAGTAAGCAAAGAAGAgtttcagagctatgctggaaacagcatagcaagttgaaataaggctagtccgttatcaacttgaaaaagtggcaccgagtcggtgcttttttGCTCGCCGAGTGTAAGTAAGCAAAGAAGACAGATGagcttggcgtaactagatct
clinvar_alt_lib	CLINVARALT_54454_4C*6A*8C_CACT	TAGCTATCAGCCGGGATTTG	TAGCTATCAGCCGGGATTTGCACTTG	CACT	TCCCGGAG	GCCATCTGC	gtggaaaggacgaaacaccgTAGCTATCAGCCGGGATTTGgtttcagagctatgctggaaacagcatagcaagttgaaataaggctagtccgttatcaacttgaaaaagtggcaccgagtcggtgcttttttACTGCGGTTTAGCTATCAGCCGGGATTTGCACTTGagcttggcgtaactagatct
clinvar_alt_lib	CLINVARALT_54455_6A*8A_AAGA	CGCGTATATCGGTAAGGAGA	CGCGTATATCGGTAAGGAGAAAGACA	AAGA	CTCGCCTA	TGAGTATCC	gtggaaaggacgaaacaccgCGCGTATATCGGTAAGGAGAgtttcagagctatgctggaaacagcatagcaagttgaaataaggctagtccgttatcaacttgaaaaagtggcaccgagtcggtgcttttttTGAATAGCTCGCGTATATCGGTAAGGAGAAAGACAagcttggcgtaactagatct
clinvar_alt_lib	CLINVARALT_54456_4A*6A*7C*8C_AGCT	TGAATACCCGCCTGGCCATC	TGAATACCCGCCTGGCCATCAGCTCT	AGCT	AGATACAA	TCAATGGAG	gtggaaaggacgaaacaccgTGAATACCCGCCTGGCCATCgtttcagagctatgctggaaacagcatagcaagttgaaataaggctagtccgttatcaacttgaaaaagtggcaccgagtcggtgcttttttGTCAGGGAATGAATACCCGCCTGGCCATCAGCTCTagcttggcgtaactagatct
clinvar_alt_lib	CLINVARALT_54457_6A_AAAG	CAAGTATGACGAAGGCTATG	CAAGTATGACGAAGGCTATGAAAGAT	AAAG	TTCACGGG	TTTGCCTTA	gtggaaaggacgaaacaccgCAAGTATGACGAAGGCTATGgtttcagagctatgctggaaacagcatagcaagttgaaataaggctagtccgttatcaacttgaaaaagtggcaccgagtcggtgcttttttATGCATGCACAAGTATGACGAAGGCTATGAAAGATagcttggcgtaactagatct
clinvar_alt_lib	CLINVARALT_54458_4C*6A*7C*8A_TGAG	GAACTACACAGGTCAGTTAA	GAACTACACAGGTCAGTTAATGAGTG	TGAG	GCTCCTAT	ATGAAGTCT	gtggaaaggacgaaacaccgGAACTACACAGGTCAGTTAAgtttcagagctatgctggaaacagcatagcaagttgaaataaggctagtccgttatcaacttgaaaaagtggcaccgagtcggtgcttttttAAGAGCTTGGAACTACACAGGTCAGTTAATGAGTGagcttggcgtaactagatct
clinvar_alt_lib	CLINVARALT_54459_4C*5C*6A*8A_GAAA	GACCCAGATTTGCCACAAAA	GACCCAGATTTGCCACAAAAGAAAGC	GAAA	CGACGGTA	ATGGAGTCG	gtggaaaggacgaaacaccgGACCCAGATTTGCCACAAAAgtttcagagctatgctggaaacagcatagcaagttgaaataaggctagtccgttatcaacttgaaaaagtggcaccgagtcggtgcttttttGCTACCGCTGACCCAGATTTGCCACAAAAGAAAGCagcttggcgtaactagatct
clinvar_alt_lib	CLINVARALT_54460_4C*6A*8C_GAGC	GATCTATCTTGGTAAATACT	GATCTATCTTGGTAAATACTGAGCGT	GAGC	TAAGAACA	GTCGCATAT	gtggaaaggacgaaacaccgGATCTATCTTGGTAAATACTgtttcagagctatgctggaaacagcatagcaagttgaaataaggctagtccgttatcaacttgaaaaagtggcaccgagtcggtgcttttttCAAACGGTCGATCTATCTTGGTAAATACTGAGCGTagcttggcgtaactagatct
clinvar_alt_lib	CLINVARALT_54461_4A*6A*7C*8C_GAAA	CCTATACCAAGTTGGTAAGA	CCTATACCAAGTTGGTAAGAGAAAGA	GAAA	TTACGCCA	AGGTTCCGC	gtggaaaggacgaaacaccgCCTATACCAAGTTGGTAAGAgtttcagagctatgctggaaacagcatagcaagttgaaataaggctagtccgttatcaacttgaaaaagtggcaccgagtcggtgcttttttAAGGAGGCTCCTATACCAAGTTGGTAAGAGAAAGAagcttggcgtaactagatct
clinvar_alt_lib	CLINVARALT_54462_5C*6A_AGCC	CCCTCAGTGCTGCGTGGGGA	CCCTCAGTGCTGCGTGGGGAAGCCAT	AGCC	TTCGACGA	TCGATACTC	gtggaaaggacgaaacaccgCCCTCAGTGCTGCGTGGGGAgtttcagagctatgctggaaacagcatagcaagttgaaataaggctagtccgttatcaacttgaaaaagtggcaccgagtcggtgcttttttCCGGACTCACCCTCAGTGCTGCGTGGGGAAGCCATagcttggcgtaactagatct
clinvar_alt_lib	CLINVARALT_54463_4A*6A*8A_AGAA	CATAGATATTTATCTTTCTG	CATAGATATTTATCTTTCTGAGAATA	AGAA	GCATAAAG	TGGTGTCAT	gtggaaaggacgaaacaccgCATAGATATTTATCTTTCTGgtttcagagctatgctggaaacagcatagcaagttgaaataaggctagtccgttatcaacttgaaaaagtggcaccgagtcggtgcttttttGACTCGTTACATAGATATTTATCTTTCTGAGAATAagcttggcgtaactagatct
clinvar_alt_lib	CLINVARALT_54464_6A_AAAG	TATTTATGAATGTTCTTCTG	TATTTATGAATGTTCTTCTGAAAGCG	AAAG	ATGCAAAT	CCCTGACAG	gtggaaaggacgaaacaccgTATTTATGAATGTTCTTCTGgtttcagagctatgctggaaacagcatagcaagttgaaataaggctagtccgttatcaacttgaaaaagtggcaccgagtcggtgcttttttTAACTGTTTTATTTATGAATGTTCTTCTGAAAGCGagcttggcgtaactagatct
clinvar_alt_lib	CLINVARALT_54465_4C*6A_AGTA	ATGCTATTGCGCCAGCACTG	ATGCTATTGCGCCAGCACTGAGTACA	AGTA	AATAGCAT	GATTGTCTT	gtggaaaggacgaaacaccgATGCTATTGCGCCAGCACTGgtttcagagctatgctggaaacagcatagcaagttgaaataaggctagtccgttatcaacttgaaaaagtggcaccgagtcggtgcttttttCCAGCTCATATGCTATTGCGCCAGCACTGAGTACAagcttggcgtaactagatct
clinvar_alt_lib	CLINVARALT_54466_4A*6A*7C_AGAG	CACATACTATGGTGGATACA	CACATACTATGGTGGATACAAGAGCG	AGAG	GTCAAACG	CACAGTAGG	gtggaaaggacgaaacaccgCACATACTATGGTGGATACAgtttcagagctatgctggaaacagcatagcaagttgaaataaggctagtccgttatcaacttgaaaaagtggcaccgagtcggtgcttttttGGTTGAACTCACATACTATGGTGGATACAAGAGCGagcttggcgtaactagatct
clinvar_alt_lib	CLINVARALT_54467_5A*6A*7A*8C_AGCA	GTTTAAACACACACATGCGG	GTTTAAACACACACATGCGGAGCACA	AGCA	GGCAAGGT	CATAACAGT	gtggaaaggacgaaacaccgGTTTAAACACACACATGCGGgtttcagagctatgctggaaacagcatagcaagttgaaataaggctagtccgttatcaacttgaaaaagtggcaccgagtcggtgcttttttCCAAGTAGTGTTTAAACACACACATGCGGAGCACAagcttggcgtaactagatct
clinvar_alt_lib	CLINVARALT_54468_6A_CATC	TGTGTATGTTGGTAAGAAAA	TGTGTATGTTGGTAAGAAAACATCTC	CATC	ATCCTCCG	TTAAGTTTC	gtggaaaggacgaaacaccgTGTGTATGTTGGTAAGAAAAgtttcagagctatgctggaaacagcatagcaagttgaaataaggctagtccgttatcaacttgaaaaagtggcaccgagtcggtgcttttttTGCACTCATTGTGTATGTTGGTAAGAAAACATCTCagcttggcgtaactagatct
clinvar_alt_lib	CLINVARALT_54469_4C*5A*6A*7A*8C_GAAA	CCACAAACATTAACGAGTGT	CCACAAACATTAACGAGTGTGAAAAT	GAAA	TCGTTGAC	TACATCTAG	gtggaaaggacgaaacaccgCCACAAACATTAACGAGTGTgtttcagagctatgctggaaacagcatagcaagttgaaataaggctagtccgttatcaacttgaaaaagtggcaccgagtcggtgcttttttACCTAGACACCACAAACATTAACGAGTGTGAAAATagcttggcgtaactagatct
clinvar_alt_lib	CLINVARALT_54470_5C*6A_AGAT	GGTTCATGCTATAAAACCCT	GGTTCATGCTATAAAACCCTAGATGA	AGAT	GAGTACTC	CACCCAGGT	gtggaaaggacgaaacaccgGGTTCATGCTATAAAACCCTgtttcagagctatgctggaaacagcatagcaagttgaaataaggctagtccgttatcaacttgaaaaagtggcaccgagtcggtgcttttttAGTCCGGATGGTTCATGCTATAAAACCCTAGATGAagcttggcgtaactagatct
clinvar_alt_lib	CLINVARALT_54471_6A*7A*8A_AAGA	TAATGAAATGTGTATCAATG	TAATGAAATGTGTATCAATGAAGAGT	AAGA	TTACGCAT	ATGTGCGGT	gtggaaaggacgaaacaccgTAATGAAATGTGTATCAATGgtttcagagctatgctggaaacagcatagcaagttgaaataaggctagtccgttatcaacttgaaaaagtggcaccgagtcggtgcttttttTCGTTTATCTAATGAAATGTGTATCAATGAAGAGTagcttggcgtaactagatct
clinvar_alt_lib	CLINVARALT_54472_4A*6A*7C*8A_TGTG	TGAATACAGCATAAGGAACA	TGAATACAGCATAAGGAACATGTGCT	TGTG	GTTCAGAG	GAGCATAGT	gtggaaaggacgaaacaccgTGAATACAGCATAAGGAACAgtttcagagctatgctggaaacagcatagcaagttgaaataaggctagtccgttatcaacttgaaaaagtggcaccgagtcggtgcttttttAAGCCTTTATGAATACAGCATAAGGAACATGTGCTagcttggcgtaactagatct
clinvar_alt_lib	CLINVARALT_54473_4C*5A*6A*7A_AGCA	TTTCAAATATGGATGAATGC	TTTCAAATATGGATGAATGCAGCACA	AGCA	CCCTGGAG	GAGCCAATG	gtggaaaggacgaaacaccgTTTCAAATATGGATGAATGCgtttcagagctatgctggaaacagcatagcaagttgaaataaggctagtccgttatcaacttgaaaaagtggcaccgagtcggtgcttttttAGGAATCGCTTTCAAATATGGATGAATGCAGCACAagcttggcgtaactagatct
clinvar_alt_lib	CLINVARALT_54474_6A*7C_GAGA	TGCGGACTTTCATGTTACAC	TGCGGACTTTCATGTTACACGAGAAC	GAGA	TAGGTCCG	GCACATTCA	gtggaaaggacgaaacaccgTGCGGACTTTCATGTTACACgtttcagagctatgctggaaacagcatagcaagttgaaataaggctagtccgttatcaacttgaaaaagtggcaccgagtcggtgcttttttAGTTCGGGCTGCGGACTTTCATGTTACACGAGAACagcttggcgtaactagatct
clinvar_alt_lib	CLINVARALT_54475_4C*6A*7C_GATG	GTGCTACTGTGATGCCGGCC	GTGCTACTGTGATGCCGGCCGATGTC	GATG	TACGGCAC	CTCGCTGTA	gtggaaaggacgaaacaccgGTGCTACTGTGATGCCGGCCgtttcagagctatgctggaaacagcatagcaagttgaaataaggctagtccgttatcaacttgaaaaagtggcaccgagtcggtgcttttttCCAGTGGGTGTGCTACTGTGATGCCGGCCGATGTCagcttggcgtaactagatct
clinvar_alt_lib	CLINVARALT_54476_4C*6A_AGAT	AGCCTAGGGCCACCCCTGTG	AGCCTAGGGCCACCCCTGTGAGATGT	AGAT	AAACTGAG	CATATCGCG	gtggaaaggacgaaacaccgAGCCTAGGGCCACCCCTGTGgtttcagagctatgctggaaacagcatagcaagttgaaataaggctagtccgttatcaacttgaaaaagtggcaccgagtcggtgcttttttTTTCACTGGAGCCTAGGGCCACCCCTGTGAGATGTagcttggcgtaactagatct
clinvar_alt_lib	CLINVARALT_54477_4C*6A_GAGC	CTGCTATGCCACAGTCGGCC	CTGCTATGCCACAGTCGGCCGAGCGC	GAGC	TGCGAGCA	GACGGCTAA	gtggaaaggacgaaacaccgCTGCTATGCCACAGTCGGCCgtttcagagctatgctggaaacagcatagcaagttgaaataaggctagtccgttatcaacttgaaaaagtggcaccgagtcggtgcttttttGGACTCTGACTGCTATGCCACAGTCGGCCGAGCGCagcttggcgtaactagatct
clinvar_alt_lib	CLINVARALT_54478_6A_GATG	AAGGTATGTGGCCCCAAATC	AAGGTATGTGGCCCCAAATCGATGCT	GATG	TTCCTAGC	TAAGTGCCT	gtggaaaggacgaaacaccgAAGGTATGTGGCCCCAAATCgtttcagagctatgctggaaacagcatagcaagttgaaataaggctagtccgttatcaacttgaaaaagtggcaccgagtcggtgcttttttAGTCGAGGAAAGGTATGTGGCCCCAAATCGATGCTagcttggcgtaactagatct
clinvar_alt_lib	CLINVARALT_54479_6A*8A_AAAT	TCAGTATATTGTCCGTAAGT	TCAGTATATTGTCCGTAAGTAAATCA	AAAT	TCGAATTA	GTTAGACTT	gtggaaaggacgaaacaccgTCAGTATATTGTCCGTAAGTgtttcagagctatgctggaaacagcatagcaagttgaaataaggctagtccgttatcaacttgaaaaagtggcaccgagtcggtgcttttttTAAACGCAGTCAGTATATTGTCCGTAAGTAAATCAagcttggcgtaactagatct
clinvar_alt_lib	CLINVARALT_54480_4A*6A_CAAG	CACAGAGTCAAGGACAAGTA	CACAGAGTCAAGGACAAGTACAAGTC	CAAG	CTCGTATC	ATCTGTTCC	gtggaaaggacgaaacaccgCACAGAGTCAAGGACAAGTAgtttcagagctatgctggaaacagcatagcaagttgaaataaggctagtccgttatcaacttgaaaaagtggcaccgagtcggtgcttttttAGATCCCTTCACAGAGTCAAGGACAAGTACAAGTCagcttggcgtaactagatct
clinvar_alt_lib	CLINVARALT_54481_5C*6A*7A_TGCA	CCGTCAAGCTCTGCAATGAC	CCGTCAAGCTCTGCAATGACTGCAGA	TGCA	ACCTGCTG	AGGGCAAGT	gtggaaaggacgaaacaccgCCGTCAAGCTCTGCAATGACgtttcagagctatgctggaaacagcatagcaagttgaaataaggctagtccgttatcaacttgaaaaagtggcaccgagtcggtgcttttttATCTTCGCACCGTCAAGCTCTGCAATGACTGCAGAagcttggcgtaactagatct
clinvar_alt_lib	CLINVARALT_54482_6A*7A_TGCC	CTGTGAATGGGGATCGGCAG	CTGTGAATGGGGATCGGCAGTGCCAC	TGCC	TCACGAAG	GTGGATTCA	gtggaaaggacgaaacaccgCTGTGAATGGGGATCGGCAGgtttcagagctatgctggaaacagcatagcaagttgaaataaggctagtccgttatcaacttgaaaaagtggcaccgagtcggtgcttttttAGAGGGTCTCTGTGAATGGGGATCGGCAGTGCCACagcttggcgtaactagatct
clinvar_alt_lib	CLINVARALT_54483_4A*5A*6A_AACT	TGGAAAGTGGATGAACGTGT	TGGAAAGTGGATGAACGTGTAACTAC	AACT	CCTGTGAT	ACATGAAGG	gtggaaaggacgaaacaccgTGGAAAGTGGATGAACGTGTgtttcagagctatgctggaaacagcatagcaagttgaaataaggctagtccgttatcaacttgaaaaagtggcaccgagtcggtgcttttttGTACGAGTCTGGAAAGTGGATGAACGTGTAACTACagcttggcgtaactagatct
clinvar_alt_lib	CLINVARALT_54484_5C*6A*7A_CATT	TTTTCAATCAAAATACAAGG	TTTTCAATCAAAATACAAGGCATTGA	CATT	GGCTGGCA	TCATATGTG	gtggaaaggacgaaacaccgTTTTCAATCAAAATACAAGGgtttcagagctatgctggaaacagcatagcaagttgaaataaggctagtccgttatcaacttgaaaaagtggcaccgagtcggtgcttttttAAAGGACATTTTTCAATCAAAATACAAGGCATTGAagcttggcgtaactagatct
clinvar_alt_lib	CLINVARALT_54485_5C*6A_TGCC	TCCTCAGGCAATGAAGGCGT	TCCTCAGGCAATGAAGGCGTTGCCCA	TGCC	ATTAATGC	GCGGGTACT	gtggaaaggacgaaacaccgTCCTCAGGCAATGAAGGCGTgtttcagagctatgctggaaacagcatagcaagttgaaataaggctagtccgttatcaacttgaaaaagtggcaccgagtcggtgcttttttTCTAACTTGTCCTCAGGCAATGAAGGCGTTGCCCAagcttggcgtaactagatct
clinvar_alt_lib	CLINVARALT_54486_4C*5C*6A*8A_TGAG	ACACCATAGGAGATTTAACA	ACACCATAGGAGATTTAACATGAGCT	TGAG	CCCTAGGC	ATGTCAGCG	gtggaaaggacgaaacaccgACACCATAGGAGATTTAACAgtttcagagctatgctggaaacagcatagcaagttgaaataaggctagtccgttatcaacttgaaaaagtggcaccgagtcggtgcttttttAATGGCAACACACCATAGGAGATTTAACATGAGCTagcttggcgtaactagatct
clinvar_alt_lib	CLINVARALT_54487_6A*7A*8A_TAAC	TGTTGAAAGGTATTATAAAG	TGTTGAAAGGTATTATAAAGTAACTG	TAAC	TAGTTCCT	ACCACGGTA	gtggaaaggacgaaacaccgTGTTGAAAGGTATTATAAAGgtttcagagctatgctggaaacagcatagcaagttgaaataaggctagtccgttatcaacttgaaaaagtggcaccgagtcggtgcttttttAGTACATGTTGTTGAAAGGTATTATAAAGTAACTGagcttggcgtaactagatct
clinvar_alt_lib	CLINVARALT_54488_4A*6A*8A_TATG	CTAAGATATGGATATCTATG	CTAAGATATGGATATCTATGTATGGC	TATG	CTGGCGAC	AGCTGCACC	gtggaaaggacgaaacaccgCTAAGATATGGATATCTATGgtttcagagctatgctggaaacagcatagcaagttgaaataaggctagtccgttatcaacttgaaaaagtggcaccgagtcggtgcttttttTGCTGGATACTAAGATATGGATATCTATGTATGGCagcttggcgtaactagatct
clinvar_alt_lib	CLINVARALT_54489_5C*6A*7A_AAAG	TCTGCAAGTACTGTAATTAG	TCTGCAAGTACTGTAATTAGAAAGAG	AAAG	GACATCCT	AGCCCGATG	gtggaaaggacgaaacaccgTCTGCAAGTACTGTAATTAGgtttcagagctatgctggaaacagcatagcaagttgaaataaggctagtccgttatcaacttgaaaaagtggcaccgagtcggtgcttttttTCGTATAACTCTGCAAGTACTGTAATTAGAAAGAGagcttggcgtaactagatct
clinvar_alt_lib	CLINVARALT_54490_4A*6A*8A_CACA	TGTAGATAAAACTCTGCTGG	TGTAGATAAAACTCTGCTGGCACAAC	CACA	AGCTTGCT	GAACTGGAC	gtggaaaggacgaaacaccgTGTAGATAAAACTCTGCTGGgtttcagagctatgctggaaacagcatagcaagttgaaataaggctagtccgttatcaacttgaaaaagtggcaccgagtcggtgcttttttGCTCCACAATGTAGATAAAACTCTGCTGGCACAACagcttggcgtaactagatct
clinvar_alt_lib	CLINVARALT_54491_4A*5C*6A*8A_TGCA	TGTACAGAGAGTTGCACTCA	TGTACAGAGAGTTGCACTCATGCATC	TGCA	CAGTATCC	AAAGCGGTG	gtggaaaggacgaaacaccgTGTACAGAGAGTTGCACTCAgtttcagagctatgctggaaacagcatagcaagttgaaataaggctagtccgttatcaacttgaaaaagtggcaccgagtcggtgcttttttCCAGGTACGTGTACAGAGAGTTGCACTCATGCATCagcttggcgtaactagatct
clinvar_alt_lib	CLINVARALT_54492_4A*6A*8A_CAAC	AGGAGAGATGGGATACCTCC	AGGAGAGATGGGATACCTCCCAACTG	CAAC	TGAGCACT	CCAGAACCT	gtggaaaggacgaaacaccgAGGAGAGATGGGATACCTCCgtttcagagctatgctggaaacagcatagcaagttgaaataaggctagtccgttatcaacttgaaaaagtggcaccgagtcggtgcttttttCCCGGGTAGAGGAGAGATGGGATACCTCCCAACTGagcttggcgtaactagatct
clinvar_alt_lib	CLINVARALT_54493_5C*6A*8C_CATC	AGCTCAGCTGCCCAAGCTCC	AGCTCAGCTGCCCAAGCTCCCATCCG	CATC	CACTGACT	GTTTACTAC	gtggaaaggacgaaacaccgAGCTCAGCTGCCCAAGCTCCgtttcagagctatgctggaaacagcatagcaagttgaaataaggctagtccgttatcaacttgaaaaagtggcaccgagtcggtgcttttttTGACCCTGCAGCTCAGCTGCCCAAGCTCCCATCCGagcttggcgtaactagatct
clinvar_alt_lib	CLINVARALT_54494_4C*6A*7A_AGAT	GCCCTAAGGTAGGTCGTAGA	GCCCTAAGGTAGGTCGTAGAAGATAT	AGAT	TAGCTTGC	TCATCCCGA	gtggaaaggacgaaacaccgGCCCTAAGGTAGGTCGTAGAgtttcagagctatgctggaaacagcatagcaagttgaaataaggctagtccgttatcaacttgaaaaagtggcaccgagtcggtgcttttttGCGCTAAAGGCCCTAAGGTAGGTCGTAGAAGATATagcttggcgtaactagatct
clinvar_alt_lib	CLINVARALT_54495_5C*6A*7C*8C_AGAT	CCATCACCACAGGCGGCAGT	CCATCACCACAGGCGGCAGTAGATAC	AGAT	CTAGTAAC	TCAAGTCCC	gtggaaaggacgaaacaccgCCATCACCACAGGCGGCAGTgtttcagagctatgctggaaacagcatagcaagttgaaataaggctagtccgttatcaacttgaaaaagtggcaccgagtcggtgcttttttACGATACTGCCATCACCACAGGCGGCAGTAGATACagcttggcgtaactagatct
clinvar_alt_lib	CLINVARALT_54496_5C*6A_CAGC	CATTCAGGTCAACTGGTAGA	CATTCAGGTCAACTGGTAGACAGCTG	CAGC	TTCCTGCA	TAACCCAGC	gtggaaaggacgaaacaccgCATTCAGGTCAACTGGTAGAgtttcagagctatgctggaaacagcatagcaagttgaaataaggctagtccgttatcaacttgaaaaagtggcaccgagtcggtgcttttttCGTATGATACATTCAGGTCAACTGGTAGACAGCTGagcttggcgtaactagatct
clinvar_alt_lib	CLINVARALT_54497_4A*6A_TGAT	AGCATAGTTACCTGAGGTGA	AGCATAGTTACCTGAGGTGATGATTG	TGAT	TGCTTATT	TAGGCGCAG	gtggaaaggacgaaacaccgAGCATAGTTACCTGAGGTGAgtttcagagctatgctggaaacagcatagcaagttgaaataaggctagtccgttatcaacttgaaaaagtggcaccgagtcggtgcttttttGGCCCTAAAAGCATAGTTACCTGAGGTGATGATTGagcttggcgtaactagatct
clinvar_alt_lib	CLINVARALT_54498_6A*7C_TGTT	GCCTGACTGTGGAATGACCC	GCCTGACTGTGGAATGACCCTGTTGA	TGTT	GACCTGGT	AGGGTCCGA	gtggaaaggacgaaacaccgGCCTGACTGTGGAATGACCCgtttcagagctatgctggaaacagcatagcaagttgaaataaggctagtccgttatcaacttgaaaaagtggcaccgagtcggtgcttttttACTTGGCATGCCTGACTGTGGAATGACCCTGTTGAagcttggcgtaactagatct
clinvar_alt_lib	CLINVARALT_54499_6A_CATC	CATGTAGTGAGTGATGGGCC	CATGTAGTGAGTGATGGGCCCATCCG	CATC	ACTGGCTT	TTACCTGGG	gtggaaaggacgaaacaccgCATGTAGTGAGTGATGGGCCgtttcagagctatgctggaaacagcatagcaagttgaaataaggctagtccgttatcaacttgaaaaagtggcaccgagtcggtgcttttttCCTGCAGGCCATGTAGTGAGTGATGGGCCCATCCGagcttggcgtaactagatct
clinvar_alt_lib	CLINVARALT_54500_6A_AGCC	CGAGTAGTTTCCACTCAACA	CGAGTAGTTTCCACTCAACAAGCCTC	AGCC	TGCTAGGT	CGACGTACC	gtggaaaggacgaaacaccgCGAGTAGTTTCCACTCAACAgtttcagagctatgctggaaacagcatagcaagttgaaataaggctagtccgttatcaacttgaaaaagtggcaccgagtcggtgcttttttGCCCGTCACCGAGTAGTTTCCACTCAACAAGCCTCagcttggcgtaactagatct
clinvar_alt_lib	CLINVARALT_54501_5C*6A*8C_TGAG	TGGGCATCCCATTGCCATGG	TGGGCATCCCATTGCCATGGTGAGAG	TGAG	GATGAACC	AGCCGGTGT	gtggaaaggacgaaacaccgTGGGCATCCCATTGCCATGGgtttcagagctatgctggaaacagcatagcaagttgaaataaggctagtccgttatcaacttgaaaaagtggcaccgagtcggtgcttttttTTCACAGCCTGGGCATCCCATTGCCATGGTGAGAGagcttggcgtaactagatct
clinvar_alt_lib	CLINVARALT_54502_4C*5C*6A*8A_AGAA	CCGCCATACGCTCCTCTTGA	CCGCCATACGCTCCTCTTGAAGAATC	AGAA	GTCATTAC	GGCCCATTA	gtggaaaggacgaaacaccgCCGCCATACGCTCCTCTTGAgtttcagagctatgctggaaacagcatagcaagttgaaataaggctagtccgttatcaacttgaaaaagtggcaccgagtcggtgcttttttTCCGTTATGCCGCCATACGCTCCTCTTGAAGAATCagcttggcgtaactagatct
clinvar_alt_lib	CLINVARALT_54503_6A*8A_CATC	GCTGTAGAGCAACAAGTTGA	GCTGTAGAGCAACAAGTTGACATCGA	CATC	GCCACGTT	ACTTGATCA	gtggaaaggacgaaacaccgGCTGTAGAGCAACAAGTTGAgtttcagagctatgctggaaacagcatagcaagttgaaataaggctagtccgttatcaacttgaaaaagtggcaccgagtcggtgcttttttGGCCTGAGCGCTGTAGAGCAACAAGTTGACATCGAagcttggcgtaactagatct
clinvar_alt_lib	CLINVARALT_54504_4C*5C*6A*7A*8A_AACA	TTGCCAAAAGGCTGTGGAGC	TTGCCAAAAGGCTGTGGAGCAACAAC	AACA	GCTACCAG	CGTAAGACT	gtggaaaggacgaaacaccgTTGCCAAAAGGCTGTGGAGCgtttcagagctatgctggaaacagcatagcaagttgaaataaggctagtccgttatcaacttgaaaaagtggcaccgagtcggtgcttttttAATCTTGGGTTGCCAAAAGGCTGTGGAGCAACAACagcttggcgtaactagatct
clinvar_alt_lib	CLINVARALT_54505_4C*6A_TATC	CCCCTAGTACCTGAACCGTA	CCCCTAGTACCTGAACCGTATATCGT	TATC	ACACGTTA	CTGGTCAGA	gtggaaaggacgaaacaccgCCCCTAGTACCTGAACCGTAgtttcagagctatgctggaaacagcatagcaagttgaaataaggctagtccgttatcaacttgaaaaagtggcaccgagtcggtgcttttttCTCAGGCGTCCCCTAGTACCTGAACCGTATATCGTagcttggcgtaactagatct
clinvar_alt_lib	CLINVARALT_54506_6A*7C_AGTG	GTGTGACGAGAGGATATTCC	GTGTGACGAGAGGATATTCCAGTGCA	AGTG	TGTTGTAC	GCTATGCTT	gtggaaaggacgaaacaccgGTGTGACGAGAGGATATTCCgtttcagagctatgctggaaacagcatagcaagttgaaataaggctagtccgttatcaacttgaaaaagtggcaccgagtcggtgcttttttCGTATTGCAGTGTGACGAGAGGATATTCCAGTGCAagcttggcgtaactagatct
clinvar_alt_lib	CLINVARALT_54507_4A*6A*7A*8A_GATC	TTCAGAAAGTCCAACCCAGA	TTCAGAAAGTCCAACCCAGAGATCGT	GATC	CTAACAGT	ATCGCCGGG	gtggaaaggacgaaacaccgTTCAGAAAGTCCAACCCAGAgtttcagagctatgctggaaacagcatagcaagttgaaataaggctagtccgttatcaacttgaaaaagtggcaccgagtcggtgcttttttGTCACAATTTTCAGAAAGTCCAACCCAGAGATCGTagcttggcgtaactagatct
clinvar_alt_lib	CLINVARALT_54508_4A*6A*8A_TGAC	CTTAGATATCCCTGGATTAC	CTTAGATATCCCTGGATTACTGACTA	TGAC	ATGCGGTA	AATAAGTGC	gtggaaaggacgaaacaccgCTTAGATATCCCTGGATTACgtttcagagctatgctggaaacagcatagcaagttgaaataaggctagtccgttatcaacttgaaaaagtggcaccgagtcggtgcttttttGGTTACGATCTTAGATATCCCTGGATTACTGACTAagcttggcgtaactagatct
clinvar_alt_lib	CLINVARALT_54509_6A*8A_CAGA	CCGGGATATCCGTGTGCTTG	CCGGGATATCCGTGTGCTTGCAGAAG	CAGA	CTCGTGAC	AACAGCTCT	gtggaaaggacgaaacaccgCCGGGATATCCGTGTGCTTGgtttcagagctatgctggaaacagcatagcaagttgaaataaggctagtccgttatcaacttgaaaaagtggcaccgagtcggtgcttttttATGATTGCCCCGGGATATCCGTGTGCTTGCAGAAGagcttggcgtaactagatct
clinvar_alt_lib	CLINVARALT_54510_4C*5A*6A_GACT	GCACAATTCTTTATCAACAA	GCACAATTCTTTATCAACAAGACTGA	GACT	AAGCTGGG	TAGTCGCCC	gtggaaaggacgaaacaccgGCACAATTCTTTATCAACAAgtttcagagctatgctggaaacagcatagcaagttgaaataaggctagtccgttatcaacttgaaaaagtggcaccgagtcggtgcttttttGCATCGTAGGCACAATTCTTTATCAACAAGACTGAagcttggcgtaactagatct
clinvar_alt_lib	CLINVARALT_54511_6A*7A_CATC	CAGTGAAGAATTGTAAGTAC	CAGTGAAGAATTGTAAGTACCATCCT	CATC	CGACTCTT	GGGCTCTTA	gtggaaaggacgaaacaccgCAGTGAAGAATTGTAAGTACgtttcagagctatgctggaaacagcatagcaagttgaaataaggctagtccgttatcaacttgaaaaagtggcaccgagtcggtgcttttttTAGACCAGGCAGTGAAGAATTGTAAGTACCATCCTagcttggcgtaactagatct
clinvar_alt_lib	CLINVARALT_54512_5A*6A*8C_CAGC	TCCTAAGCGAGTGCTCTATG	TCCTAAGCGAGTGCTCTATGCAGCGA	CAGC	AGCAGAAT	TATCGGGAA	gtggaaaggacgaaacaccgTCCTAAGCGAGTGCTCTATGgtttcagagctatgctggaaacagcatagcaagttgaaataaggctagtccgttatcaacttgaaaaagtggcaccgagtcggtgcttttttCCTAATCGTTCCTAAGCGAGTGCTCTATGCAGCGAagcttggcgtaactagatct
clinvar_alt_lib	CLINVARALT_54513_5C*6A*7C*8A_CACT	GTGGCACAGCATCATCACGG	GTGGCACAGCATCATCACGGCACTGT	CACT	GTCGTACA	GTGCCAACC	gtggaaaggacgaaacaccgGTGGCACAGCATCATCACGGgtttcagagctatgctggaaacagcatagcaagttgaaataaggctagtccgttatcaacttgaaaaagtggcaccgagtcggtgcttttttCTCGCCAGTGTGGCACAGCATCATCACGGCACTGTagcttggcgtaactagatct
clinvar_alt_lib	CLINVARALT_54514_4C*6A*7C*8C_AGTC	ATGCTACCGAGAGGAATAGA	ATGCTACCGAGAGGAATAGAAGTCAG	AGTC	AGAGGCCT	AAGCGGCCT	gtggaaaggacgaaacaccgATGCTACCGAGAGGAATAGAgtttcagagctatgctggaaacagcatagcaagttgaaataaggctagtccgttatcaacttgaaaaagtggcaccgagtcggtgcttttttCGTCATACCATGCTACCGAGAGGAATAGAAGTCAGagcttggcgtaactagatct
clinvar_alt_lib	CLINVARALT_54515_4C*6A*7C_CAGC	TACCTACTTCGGGTTGGGCA	TACCTACTTCGGGTTGGGCACAGCTA	CAGC	ACTGTTGT	ATCACGTGA	gtggaaaggacgaaacaccgTACCTACTTCGGGTTGGGCAgtttcagagctatgctggaaacagcatagcaagttgaaataaggctagtccgttatcaacttgaaaaagtggcaccgagtcggtgcttttttGGGCCTAAATACCTACTTCGGGTTGGGCACAGCTAagcttggcgtaactagatct
clinvar_alt_lib	CLINVARALT_54516_4A*5A*6A_GAAG	CTGAAAGTGAGTGAGGGACA	CTGAAAGTGAGTGAGGGACAGAAGCT	GAAG	AGTCCCAG	TGAATGAGC	gtggaaaggacgaaacaccgCTGAAAGTGAGTGAGGGACAgtttcagagctatgctggaaacagcatagcaagttgaaataaggctagtccgttatcaacttgaaaaagtggcaccgagtcggtgcttttttTCGAACCCGCTGAAAGTGAGTGAGGGACAGAAGCTagcttggcgtaactagatct
clinvar_alt_lib	CLINVARALT_54517_4C*6A*7C*8A_TGCC	CAGCTACAGTGTGTGGCGGT	CAGCTACAGTGTGTGGCGGTTGCCAT	TGCC	GGTAGCCC	ACTTAGAGG	gtggaaaggacgaaacaccgCAGCTACAGTGTGTGGCGGTgtttcagagctatgctggaaacagcatagcaagttgaaataaggctagtccgttatcaacttgaaaaagtggcaccgagtcggtgcttttttGATTCGTTACAGCTACAGTGTGTGGCGGTTGCCATagcttggcgtaactagatct
clinvar_alt_lib	CLINVARALT_54518_5C*6A_TAGC	TTTTCAGGCATCAAGCTGGC	TTTTCAGGCATCAAGCTGGCTAGCTC	TAGC	AAACGCTC	TGTACATTC	gtggaaaggacgaaacaccgTTTTCAGGCATCAAGCTGGCgtttcagagctatgctggaaacagcatagcaagttgaaataaggctagtccgttatcaacttgaaaaagtggcaccgagtcggtgcttttttCGTTACGCATTTTCAGGCATCAAGCTGGCTAGCTCagcttggcgtaactagatct
clinvar_alt_lib	CLINVARALT_54519_4C*6A_GAAC	AAACGATGAGGGCAGGCTCT	AAACGATGAGGGCAGGCTCTGAACTG	GAAC	TACCGACA	TCGCTTGCA	gtggaaaggacgaaacaccgAAACGATGAGGGCAGGCTCTgtttcagagctatgctggaaacagcatagcaagttgaaataaggctagtccgttatcaacttgaaaaagtggcaccgagtcggtgcttttttTGCACAGGTAAACGATGAGGGCAGGCTCTGAACTGagcttggcgtaactagatct
clinvar_alt_lib	CLINVARALT_54520_6A*7C*8C_CAGC	ATCTGACCAATGATGCCTGC	ATCTGACCAATGATGCCTGCCAGCTA	CAGC	TGTCCATG	CAAGAGTAG	gtggaaaggacgaaacaccgATCTGACCAATGATGCCTGCgtttcagagctatgctggaaacagcatagcaagttgaaataaggctagtccgttatcaacttgaaaaagtggcaccgagtcggtgcttttttTCACCTGCCATCTGACCAATGATGCCTGCCAGCTAagcttggcgtaactagatct
clinvar_alt_lib	CLINVARALT_54521_5C*6A*7C*8A_CAGC	CCAGCACAGTCTGTGGATAG	CCAGCACAGTCTGTGGATAGCAGCGC	CAGC	ATTCGTTT	ATGACACTA	gtggaaaggacgaaacaccgCCAGCACAGTCTGTGGATAGgtttcagagctatgctggaaacagcatagcaagttgaaataaggctagtccgttatcaacttgaaaaagtggcaccgagtcggtgcttttttTCCTACTGGCCAGCACAGTCTGTGGATAGCAGCGCagcttggcgtaactagatct
clinvar_alt_lib	CLINVARALT_54522_6A_AGTC	AGGTTAGGTTTCTCTTTCTA	AGGTTAGGTTTCTCTTTCTAAGTCTG	AGTC	ATAAACGG	TTTGCAGAA	gtggaaaggacgaaacaccgAGGTTAGGTTTCTCTTTCTAgtttcagagctatgctggaaacagcatagcaagttgaaataaggctagtccgttatcaacttgaaaaagtggcaccgagtcggtgcttttttACACGAACTAGGTTAGGTTTCTCTTTCTAAGTCTGagcttggcgtaactagatct
clinvar_alt_lib	CLINVARALT_54523_4C*6A_TACC	GAGCTAGTAACACAAACTCT	GAGCTAGTAACACAAACTCTTACCGC	TACC	TTGCCGAT	ACCATGCTA	gtggaaaggacgaaacaccgGAGCTAGTAACACAAACTCTgtttcagagctatgctggaaacagcatagcaagttgaaataaggctagtccgttatcaacttgaaaaagtggcaccgagtcggtgcttttttTCCCGACTTGAGCTAGTAACACAAACTCTTACCGCagcttggcgtaactagatct
clinvar_alt_lib	CLINVARALT_54524_5C*6A*7C*8C_AAAT	TTCTCACCTGGAGAGGCAGT	TTCTCACCTGGAGAGGCAGTAAATAC	AAAT	GCACTGTT	GGCGACTAA	gtggaaaggacgaaacaccgTTCTCACCTGGAGAGGCAGTgtttcagagctatgctggaaacagcatagcaagttgaaataaggctagtccgttatcaacttgaaaaagtggcaccgagtcggtgcttttttGATCTAAATTTCTCACCTGGAGAGGCAGTAAATACagcttggcgtaactagatct
clinvar_alt_lib	CLINVARALT_54525_4C*6A*7A*8C_TAAT	TACCTAACAGCCATCCTGAT	TACCTAACAGCCATCCTGATTAATGT	TAAT	CTCACAGC	CGGCGTACA	gtggaaaggacgaaacaccgTACCTAACAGCCATCCTGATgtttcagagctatgctggaaacagcatagcaagttgaaataaggctagtccgttatcaacttgaaaaagtggcaccgagtcggtgcttttttGACCGTCGATACCTAACAGCCATCCTGATTAATGTagcttggcgtaactagatct
clinvar_alt_lib	CLINVARALT_54526_5C*6A*7C*8A_CAAT	AAATCACACGTCCGGTTTGT	AAATCACACGTCCGGTTTGTCAATAG	CAAT	ATGGATGC	CTGTTAATG	gtggaaaggacgaaacaccgAAATCACACGTCCGGTTTGTgtttcagagctatgctggaaacagcatagcaagttgaaataaggctagtccgttatcaacttgaaaaagtggcaccgagtcggtgcttttttCTCGGATGCAAATCACACGTCCGGTTTGTCAATAGagcttggcgtaactagatct
clinvar_alt_lib	CLINVARALT_54527_4A*6A*8A_CGTT	CAGAGATAAATTATGCCCAG	CAGAGATAAATTATGCCCAGCGTTGC	CGTT	ACGATTCA	GTATGCTAA	gtggaaaggacgaaacaccgCAGAGATAAATTATGCCCAGgtttcagagctatgctggaaacagcatagcaagttgaaataaggctagtccgttatcaacttgaaaaagtggcaccgagtcggtgcttttttGGGCCTTAACAGAGATAAATTATGCCCAGCGTTGCagcttggcgtaactagatct
clinvar_alt_lib	CLINVARALT_54528_5A*6A_TGTC	AGTGAATGTCTGGGAGAGTC	AGTGAATGTCTGGGAGAGTCTGTCAT	TGTC	GTTTACGG	CAGAGTGAC	gtggaaaggacgaaacaccgAGTGAATGTCTGGGAGAGTCgtttcagagctatgctggaaacagcatagcaagttgaaataaggctagtccgttatcaacttgaaaaagtggcaccgagtcggtgcttttttAGTTGCACAAGTGAATGTCTGGGAGAGTCTGTCATagcttggcgtaactagatct
clinvar_alt_lib	CLINVARALT_54529_5C*6A*7C_TGCT	AAATCACGATGGTTCTTGTC	AAATCACGATGGTTCTTGTCTGCTTG	TGCT	TCCTGGTA	TTCTGATTT	gtggaaaggacgaaacaccgAAATCACGATGGTTCTTGTCgtttcagagctatgctggaaacagcatagcaagttgaaataaggctagtccgttatcaacttgaaaaagtggcaccgagtcggtgcttttttCGCATGGCGAAATCACGATGGTTCTTGTCTGCTTGagcttggcgtaactagatct
clinvar_alt_lib	CLINVARALT_54530_4C*5C*6A*7C_TGTG	GACCCACTACTTGCCTTCAG	GACCCACTACTTGCCTTCAGTGTGTC	TGTG	ACGAATAG	TCAGCGTAA	gtggaaaggacgaaacaccgGACCCACTACTTGCCTTCAGgtttcagagctatgctggaaacagcatagcaagttgaaataaggctagtccgttatcaacttgaaaaagtggcaccgagtcggtgcttttttTAGTTCCTTGACCCACTACTTGCCTTCAGTGTGTCagcttggcgtaactagatct
clinvar_alt_lib	CLINVARALT_54531_4C*6A_AAGC	ATACTATTTATTCAACTCTG	ATACTATTTATTCAACTCTGAAGCTG	AAGC	ATTCCTCG	GAGCGCTCT	gtggaaaggacgaaacaccgATACTATTTATTCAACTCTGgtttcagagctatgctggaaacagcatagcaagttgaaataaggctagtccgttatcaacttgaaaaagtggcaccgagtcggtgcttttttAGACTCATCATACTATTTATTCAACTCTGAAGCTGagcttggcgtaactagatct
clinvar_alt_lib	CLINVARALT_54532_6A*8C_AGCC	GAGGGATCCCCGTAATCAGG	GAGGGATCCCCGTAATCAGGAGCCAC	AGCC	GCACGTTC	CGCAGACTC	gtggaaaggacgaaacaccgGAGGGATCCCCGTAATCAGGgtttcagagctatgctggaaacagcatagcaagttgaaataaggctagtccgttatcaacttgaaaaagtggcaccgagtcggtgcttttttGCACTTTACGAGGGATCCCCGTAATCAGGAGCCACagcttggcgtaactagatct
clinvar_alt_lib	CLINVARALT_54533_4A*6A*7A*8A_CATT	CTTATAAAGACTCTGGTAGC	CTTATAAAGACTCTGGTAGCCATTGT	CATT	GTCGAAAG	CGATTGCGA	gtggaaaggacgaaacaccgCTTATAAAGACTCTGGTAGCgtttcagagctatgctggaaacagcatagcaagttgaaataaggctagtccgttatcaacttgaaaaagtggcaccgagtcggtgcttttttGTAACTGCTCTTATAAAGACTCTGGTAGCCATTGTagcttggcgtaactagatct
clinvar_alt_lib	CLINVARALT_54534_5C*6A*7A_AAGT	TTGTCAAGAGCAGGAAACAG	TTGTCAAGAGCAGGAAACAGAAGTCT	AAGT	AATGACTA	GGTGAGGTC	gtggaaaggacgaaacaccgTTGTCAAGAGCAGGAAACAGgtttcagagctatgctggaaacagcatagcaagttgaaataaggctagtccgttatcaacttgaaaaagtggcaccgagtcggtgcttttttACCACTCCGTTGTCAAGAGCAGGAAACAGAAGTCTagcttggcgtaactagatct
clinvar_alt_lib	CLINVARALT_54535_4C*6A_AGTC	ATTCTAGGGGTTCCAGTCAG	ATTCTAGGGGTTCCAGTCAGAGTCAC	AGTC	CGTAAGGA	CTATCGTAA	gtggaaaggacgaaacaccgATTCTAGGGGTTCCAGTCAGgtttcagagctatgctggaaacagcatagcaagttgaaataaggctagtccgttatcaacttgaaaaagtggcaccgagtcggtgcttttttGGTGATCATATTCTAGGGGTTCCAGTCAGAGTCACagcttggcgtaactagatct
clinvar_alt_lib	CLINVARALT_54536_5C*6A*8A_TAAA	CCTTCAGATCTCTGCATCAG	CCTTCAGATCTCTGCATCAGTAAAAT	TAAA	GTACCTTG	AGCGGCTGA	gtggaaaggacgaaacaccgCCTTCAGATCTCTGCATCAGgtttcagagctatgctggaaacagcatagcaagttgaaataaggctagtccgttatcaacttgaaaaagtggcaccgagtcggtgcttttttTTCGAACAGCCTTCAGATCTCTGCATCAGTAAAATagcttggcgtaactagatct
clinvar_alt_lib	CLINVARALT_54537_5C*6A*7A_TAAA	TTTTCAAGCATCAAATTCTG	TTTTCAAGCATCAAATTCTGTAAAAG	TAAA	CGTACTCC	ATTCAGATC	gtggaaaggacgaaacaccgTTTTCAAGCATCAAATTCTGgtttcagagctatgctggaaacagcatagcaagttgaaataaggctagtccgttatcaacttgaaaaagtggcaccgagtcggtgcttttttTGCAAACATTTTTCAAGCATCAAATTCTGTAAAAGagcttggcgtaactagatct
clinvar_alt_lib	CLINVARALT_54538_6A_CGTG	TGATGATGAGTGCAGCAGGG	TGATGATGAGTGCAGCAGGGCGTGAC	CGTG	AGTACGAT	ACATGGTTA	gtggaaaggacgaaacaccgTGATGATGAGTGCAGCAGGGgtttcagagctatgctggaaacagcatagcaagttgaaataaggctagtccgttatcaacttgaaaaagtggcaccgagtcggtgcttttttCGCTACGGCTGATGATGAGTGCAGCAGGGCGTGACagcttggcgtaactagatct
clinvar_alt_lib	CLINVARALT_54539_5C*6A*7C*8C_GACC	TACTCACCAGCGTGCGCGCC	TACTCACCAGCGTGCGCGCCGACCTG	GACC	AGTCAACC	ACGCTTACC	gtggaaaggacgaaacaccgTACTCACCAGCGTGCGCGCCgtttcagagctatgctggaaacagcatagcaagttgaaataaggctagtccgttatcaacttgaaaaagtggcaccgagtcggtgcttttttGGATAGACTTACTCACCAGCGTGCGCGCCGACCTGagcttggcgtaactagatct
clinvar_alt_lib	CLINVARALT_54540_5A*6A_CGCT	GGAGAAGTAGGAGTGCAGCT	GGAGAAGTAGGAGTGCAGCTCGCTCT	CGCT	CGGTTCAC	CGTCCCACG	gtggaaaggacgaaacaccgGGAGAAGTAGGAGTGCAGCTgtttcagagctatgctggaaacagcatagcaagttgaaataaggctagtccgttatcaacttgaaaaagtggcaccgagtcggtgcttttttTTAACGCGTGGAGAAGTAGGAGTGCAGCTCGCTCTagcttggcgtaactagatct
clinvar_alt_lib	CLINVARALT_54541_5C*6A_CGCA	TGGGCATGATGCACGGCTCC	TGGGCATGATGCACGGCTCCCGCATC	CGCA	CTGGCACG	CCAGTCCCG	gtggaaaggacgaaacaccgTGGGCATGATGCACGGCTCCgtttcagagctatgctggaaacagcatagcaagttgaaataaggctagtccgttatcaacttgaaaaagtggcaccgagtcggtgcttttttGACCTACGTTGGGCATGATGCACGGCTCCCGCATCagcttggcgtaactagatct
clinvar_alt_lib	CLINVARALT_54542_4C*6A*7C*8A_TGTG	CAGCGACAGTGGCTGCGGCA	CAGCGACAGTGGCTGCGGCATGTGAG	TGTG	GCTGTCTA	AGTGAACCA	gtggaaaggacgaaacaccgCAGCGACAGTGGCTGCGGCAgtttcagagctatgctggaaacagcatagcaagttgaaataaggctagtccgttatcaacttgaaaaagtggcaccgagtcggtgcttttttAGAACACGTCAGCGACAGTGGCTGCGGCATGTGAGagcttggcgtaactagatct
clinvar_alt_lib	CLINVARALT_54543_5C*6A*8A_TGAC	TGTGCAGATGACACTGAGCC	TGTGCAGATGACACTGAGCCTGACGC	TGAC	GGATGACG	GGGAACTCA	gtggaaaggacgaaacaccgTGTGCAGATGACACTGAGCCgtttcagagctatgctggaaacagcatagcaagttgaaataaggctagtccgttatcaacttgaaaaagtggcaccgagtcggtgcttttttGCGGAGTGTTGTGCAGATGACACTGAGCCTGACGCagcttggcgtaactagatct
clinvar_alt_lib	CLINVARALT_54544_6A_CGCC	GGGTGAGTGGGAAGGCACCA	GGGTGAGTGGGAAGGCACCACGCCCA	CGCC	CCGACAAT	TGTTCATTG	gtggaaaggacgaaacaccgGGGTGAGTGGGAAGGCACCAgtttcagagctatgctggaaacagcatagcaagttgaaataaggctagtccgttatcaacttgaaaaagtggcaccgagtcggtgcttttttACGTTGACTGGGTGAGTGGGAAGGCACCACGCCCAagcttggcgtaactagatct
clinvar_alt_lib	CLINVARALT_54545_6A*8C_AGTA	GGAGTAGCTGCCTAGGTATG	GGAGTAGCTGCCTAGGTATGAGTATG	AGTA	TTCTGTAA	ACGCAGCGT	gtggaaaggacgaaacaccgGGAGTAGCTGCCTAGGTATGgtttcagagctatgctggaaacagcatagcaagttgaaataaggctagtccgttatcaacttgaaaaagtggcaccgagtcggtgcttttttCGGGTATAGGGAGTAGCTGCCTAGGTATGAGTATGagcttggcgtaactagatct
clinvar_alt_lib	CLINVARALT_54546_4C*5A*6A*7A_CATC	TTTCAAAGCAAGGTGAAATA	TTTCAAAGCAAGGTGAAATACATCTC	CATC	TGGTAGCT	CAGGCAGTG	gtggaaaggacgaaacaccgTTTCAAAGCAAGGTGAAATAgtttcagagctatgctggaaacagcatagcaagttgaaataaggctagtccgttatcaacttgaaaaagtggcaccgagtcggtgcttttttTCATTTGGATTTCAAAGCAAGGTGAAATACATCTCagcttggcgtaactagatct
clinvar_alt_lib	CLINVARALT_54547_4C*5A*6A*7A*8A_CACA	TTGCAAAAGCGAGGAAAAGC	TTGCAAAAGCGAGGAAAAGCCACAGT	CACA	ATCACTCG	ACGTGAGTC	gtggaaaggacgaaacaccgTTGCAAAAGCGAGGAAAAGCgtttcagagctatgctggaaacagcatagcaagttgaaataaggctagtccgttatcaacttgaaaaagtggcaccgagtcggtgcttttttTCTGGCCAGTTGCAAAAGCGAGGAAAAGCCACAGTagcttggcgtaactagatct
clinvar_alt_lib	CLINVARALT_54548_4C*6A*7A*8A_TGTA	TTACTAAACCATCCTTGCGA	TTACTAAACCATCCTTGCGATGTACG	TGTA	AATCTTCG	ATCGATTCG	gtggaaaggacgaaacaccgTTACTAAACCATCCTTGCGAgtttcagagctatgctggaaacagcatagcaagttgaaataaggctagtccgttatcaacttgaaaaagtggcaccgagtcggtgcttttttCTTAGCAGGTTACTAAACCATCCTTGCGATGTACGagcttggcgtaactagatct
clinvar_alt_lib	CLINVARALT_54549_5C*6A*7C*8C_AAGT	GCCTCACCTTGTAACAGGCT	GCCTCACCTTGTAACAGGCTAAGTCG	AAGT	TCTACAGG	GAACATGGT	gtggaaaggacgaaacaccgGCCTCACCTTGTAACAGGCTgtttcagagctatgctggaaacagcatagcaagttgaaataaggctagtccgttatcaacttgaaaaagtggcaccgagtcggtgcttttttTAGGAACGGGCCTCACCTTGTAACAGGCTAAGTCGagcttggcgtaactagatct
clinvar_alt_lib	CLINVARALT_54550_4C*6A*7A*8A_TGAT	CTGCTAAAGGAGCCGTTCGA	CTGCTAAAGGAGCCGTTCGATGATAT	TGAT	CAGCTATG	TCTACCCGA	gtggaaaggacgaaacaccgCTGCTAAAGGAGCCGTTCGAgtttcagagctatgctggaaacagcatagcaagttgaaataaggctagtccgttatcaacttgaaaaagtggcaccgagtcggtgcttttttCTATGGGCCCTGCTAAAGGAGCCGTTCGATGATATagcttggcgtaactagatct
clinvar_alt_lib	CLINVARALT_54551_4C*6A*7C_CGAT	GAGCTACTGAAGGAGCCGTT	GAGCTACTGAAGGAGCCGTTCGATAT	CGAT	TCATAAAG	AATGGCCGA	gtggaaaggacgaaacaccgGAGCTACTGAAGGAGCCGTTgtttcagagctatgctggaaacagcatagcaagttgaaataaggctagtccgttatcaacttgaaaaagtggcaccgagtcggtgcttttttCAGAGGGTAGAGCTACTGAAGGAGCCGTTCGATATagcttggcgtaactagatct
clinvar_alt_lib	CLINVARALT_54552_4C*6A*7C_AGTT	GAGCTACGAGATGACCACTG	GAGCTACGAGATGACCACTGAGTTTC	AGTT	TAACCGAG	TGGAGCCAT	gtggaaaggacgaaacaccgGAGCTACGAGATGACCACTGgtttcagagctatgctggaaacagcatagcaagttgaaataaggctagtccgttatcaacttgaaaaagtggcaccgagtcggtgcttttttGTCGACGTGGAGCTACGAGATGACCACTGAGTTTCagcttggcgtaactagatct
clinvar_alt_lib	CLINVARALT_54553_5C*6A*8A_TATC	CTTTCAGACCTGGTGGTCTT	CTTTCAGACCTGGTGGTCTTTATCTA	TATC	GATAATCC	ACTCCGAGT	gtggaaaggacgaaacaccgCTTTCAGACCTGGTGGTCTTgtttcagagctatgctggaaacagcatagcaagttgaaataaggctagtccgttatcaacttgaaaaagtggcaccgagtcggtgcttttttCGCTGCGTACTTTCAGACCTGGTGGTCTTTATCTAagcttggcgtaactagatct
clinvar_alt_lib	CLINVARALT_54554_4C*6A*7A_GAGA	GTACTAATTAAACCTGAGAT	GTACTAATTAAACCTGAGATGAGAGT	GAGA	ACCTTAGG	CTGTCGCAC	gtggaaaggacgaaacaccgGTACTAATTAAACCTGAGATgtttcagagctatgctggaaacagcatagcaagttgaaataaggctagtccgttatcaacttgaaaaagtggcaccgagtcggtgcttttttTCTAAGTTTGTACTAATTAAACCTGAGATGAGAGTagcttggcgtaactagatct
clinvar_alt_lib	CLINVARALT_54555_4C*6A*7C*8A_TGAT	CTCCTACAGGGGCATGTTGT	CTCCTACAGGGGCATGTTGTTGATTC	TGAT	ATAGAGCT	AGTCCTAGG	gtggaaaggacgaaacaccgCTCCTACAGGGGCATGTTGTgtttcagagctatgctggaaacagcatagcaagttgaaataaggctagtccgttatcaacttgaaaaagtggcaccgagtcggtgcttttttTCCGGGAACCTCCTACAGGGGCATGTTGTTGATTCagcttggcgtaactagatct
clinvar_alt_lib	CLINVARALT_54556_4C*6A*8C_CGCC	GGGCTAGCCCCGACTGTCTT	GGGCTAGCCCCGACTGTCTTCGCCTC	CGCC	CTAAGTAG	CTCGTGAGC	gtggaaaggacgaaacaccgGGGCTAGCCCCGACTGTCTTgtttcagagctatgctggaaacagcatagcaagttgaaataaggctagtccgttatcaacttgaaaaagtggcaccgagtcggtgcttttttGAGCAGTTGGGGCTAGCCCCGACTGTCTTCGCCTCagcttggcgtaactagatct
clinvar_alt_lib	CLINVARALT_54557_4C*6A*7C*8A_TGCA	GAGCTACAGGAACACGAAAC	GAGCTACAGGAACACGAAACTGCAAC	TGCA	ATCGGTAT	GTATACAAT	gtggaaaggacgaaacaccgGAGCTACAGGAACACGAAACgtttcagagctatgctggaaacagcatagcaagttgaaataaggctagtccgttatcaacttgaaaaagtggcaccgagtcggtgcttttttGAATAACTGGAGCTACAGGAACACGAAACTGCAACagcttggcgtaactagatct
clinvar_alt_lib	CLINVARALT_54558_4C*6A*8C_CGAT	CGGCTAGCAGTCCTTCAGCT	CGGCTAGCAGTCCTTCAGCTCGATAC	CGAT	GTGAACCC	GCTAGCACT	gtggaaaggacgaaacaccgCGGCTAGCAGTCCTTCAGCTgtttcagagctatgctggaaacagcatagcaagttgaaataaggctagtccgttatcaacttgaaaaagtggcaccgagtcggtgcttttttATTAAGGACCGGCTAGCAGTCCTTCAGCTCGATACagcttggcgtaactagatct
clinvar_alt_lib	CLINVARALT_54559_4C*6A*8C_AGAG	GAACTAGCCCTGCCCGGACA	GAACTAGCCCTGCCCGGACAAGAGTC	AGAG	GGTGTAAC	CGTGATGTG	gtggaaaggacgaaacaccgGAACTAGCCCTGCCCGGACAgtttcagagctatgctggaaacagcatagcaagttgaaataaggctagtccgttatcaacttgaaaaagtggcaccgagtcggtgcttttttCGACCGTCAGAACTAGCCCTGCCCGGACAAGAGTCagcttggcgtaactagatct
clinvar_alt_lib	CLINVARALT_54560_4A*6A*8C_GACA	CGAAGAGCAGGTTGCGGTCA	CGAAGAGCAGGTTGCGGTCAGACAGT	GACA	GAGTTAAC	TCGTAACTG	gtggaaaggacgaaacaccgCGAAGAGCAGGTTGCGGTCAgtttcagagctatgctggaaacagcatagcaagttgaaataaggctagtccgttatcaacttgaaaaagtggcaccgagtcggtgcttttttTCCGCATGACGAAGAGCAGGTTGCGGTCAGACAGTagcttggcgtaactagatct
clinvar_alt_lib	CLINVARALT_54561_5C*6A_TGCA	CACGCAGTACGGGCATCCGG	CACGCAGTACGGGCATCCGGTGCAGT	TGCA	GCTAAGGC	ACGCGACTA	gtggaaaggacgaaacaccgCACGCAGTACGGGCATCCGGgtttcagagctatgctggaaacagcatagcaagttgaaataaggctagtccgttatcaacttgaaaaagtggcaccgagtcggtgcttttttTGCGCCAATCACGCAGTACGGGCATCCGGTGCAGTagcttggcgtaactagatct
clinvar_alt_lib	CLINVARALT_54562_4C*6A_CAGC	GAACTAGGAACAGCCCCAGG	GAACTAGGAACAGCCCCAGGCAGCAG	CAGC	GCAGTTTA	AGGTGGGCG	gtggaaaggacgaaacaccgGAACTAGGAACAGCCCCAGGgtttcagagctatgctggaaacagcatagcaagttgaaataaggctagtccgttatcaacttgaaaaagtggcaccgagtcggtgcttttttATCCCACGCGAACTAGGAACAGCCCCAGGCAGCAGagcttggcgtaactagatct
clinvar_alt_lib	CLINVARALT_54563_6A*8A_CGAC	GTGTGATACGGGGCTGTTGG	GTGTGATACGGGGCTGTTGGCGACAG	CGAC	TCCGTTGA	TCGGTGTTA	gtggaaaggacgaaacaccgGTGTGATACGGGGCTGTTGGgtttcagagctatgctggaaacagcatagcaagttgaaataaggctagtccgttatcaacttgaaaaagtggcaccgagtcggtgcttttttTCGCTATGGGTGTGATACGGGGCTGTTGGCGACAGagcttggcgtaactagatct
clinvar_alt_lib	CLINVARALT_54564_6A_CATC	GCCTGATTCCTGCAGCACGT	GCCTGATTCCTGCAGCACGTCATCCT	CATC	AGCATCAA	CAGCCTGTA	gtggaaaggacgaaacaccgGCCTGATTCCTGCAGCACGTgtttcagagctatgctggaaacagcatagcaagttgaaataaggctagtccgttatcaacttgaaaaagtggcaccgagtcggtgcttttttTGATGCACGGCCTGATTCCTGCAGCACGTCATCCTagcttggcgtaactagatct
clinvar_alt_lib	CLINVARALT_54565_4A*5A*6A_TGCC	ACAAAAGTTTGTGCGGACCC	ACAAAAGTTTGTGCGGACCCTGCCCA	TGCC	CGCGATGG	CCGGCTATA	gtggaaaggacgaaacaccgACAAAAGTTTGTGCGGACCCgtttcagagctatgctggaaacagcatagcaagttgaaataaggctagtccgttatcaacttgaaaaagtggcaccgagtcggtgcttttttGTACAGCATACAAAAGTTTGTGCGGACCCTGCCCAagcttggcgtaactagatct
clinvar_alt_lib	CLINVARALT_54566_4A*6A_GACC	TGGATAGGAGCGAGTCCTAC	TGGATAGGAGCGAGTCCTACGACCAG	GACC	TTTCGTTA	GAAGCTGTC	gtggaaaggacgaaacaccgTGGATAGGAGCGAGTCCTACgtttcagagctatgctggaaacagcatagcaagttgaaataaggctagtccgttatcaacttgaaaaagtggcaccgagtcggtgcttttttCAGCAGTGCTGGATAGGAGCGAGTCCTACGACCAGagcttggcgtaactagatct
clinvar_alt_lib	CLINVARALT_54567_5C*6A*8C_TACG	AGCGCAGCTCTCGGGTCGCC	AGCGCAGCTCTCGGGTCGCCTACGTA	TACG	TCCGCCTA	ACGGTGCGG	gtggaaaggacgaaacaccgAGCGCAGCTCTCGGGTCGCCgtttcagagctatgctggaaacagcatagcaagttgaaataaggctagtccgttatcaacttgaaaaagtggcaccgagtcggtgcttttttACGCCGCTCAGCGCAGCTCTCGGGTCGCCTACGTAagcttggcgtaactagatct
clinvar_alt_lib	CLINVARALT_54568_4C*6A*8C_TGAA	GGCCTAGCTCAATGTGACGG	GGCCTAGCTCAATGTGACGGTGAAAG	TGAA	GAGGCTTT	CGTAAGTCT	gtggaaaggacgaaacaccgGGCCTAGCTCAATGTGACGGgtttcagagctatgctggaaacagcatagcaagttgaaataaggctagtccgttatcaacttgaaaaagtggcaccgagtcggtgcttttttATCGCTAGAGGCCTAGCTCAATGTGACGGTGAAAGagcttggcgtaactagatct
clinvar_alt_lib	CLINVARALT_54569_4C*5C*6A_TACC	TCACCAGGAACCCGGCCCAC	TCACCAGGAACCCGGCCCACTACCGC	TACC	GTCGTTTA	GGAGGCCTT	gtggaaaggacgaaacaccgTCACCAGGAACCCGGCCCACgtttcagagctatgctggaaacagcatagcaagttgaaataaggctagtccgttatcaacttgaaaaagtggcaccgagtcggtgcttttttAATGGACGCTCACCAGGAACCCGGCCCACTACCGCagcttggcgtaactagatct
clinvar_alt_lib	CLINVARALT_54570_6A*7C_AGCC	TCATGACTGCCCCACTTGCC	TCATGACTGCCCCACTTGCCAGCCAG	AGCC	TCCACGCG	GCAATAGAA	gtggaaaggacgaaacaccgTCATGACTGCCCCACTTGCCgtttcagagctatgctggaaacagcatagcaagttgaaataaggctagtccgttatcaacttgaaaaagtggcaccgagtcggtgcttttttTACAGACTATCATGACTGCCCCACTTGCCAGCCAGagcttggcgtaactagatct
clinvar_alt_lib	CLINVARALT_54571_4A*6A*7C*8C_CGCC	ACGATACCGCCCGCCGCGCC	ACGATACCGCCCGCCGCGCCCGCCCA	CGCC	GACCGTTT	CGCTTCCAT	gtggaaaggacgaaacaccgACGATACCGCCCGCCGCGCCgtttcagagctatgctggaaacagcatagcaagttgaaataaggctagtccgttatcaacttgaaaaagtggcaccgagtcggtgcttttttGCTAGTCCTACGATACCGCCCGCCGCGCCCGCCCAagcttggcgtaactagatct
clinvar_alt_lib	CLINVARALT_54572_5C*6A*7A_CAGA	TCATCAAGACCAACCTGCTT	TCATCAAGACCAACCTGCTTCAGAGC	CAGA	ATACAGAG	GGAGCTAGG	gtggaaaggacgaaacaccgTCATCAAGACCAACCTGCTTgtttcagagctatgctggaaacagcatagcaagttgaaataaggctagtccgttatcaacttgaaaaagtggcaccgagtcggtgcttttttGCTTGGATTTCATCAAGACCAACCTGCTTCAGAGCagcttggcgtaactagatct
clinvar_alt_lib	CLINVARALT_54573_4A*5C*6A*7A*8C_AAGC	AGGACAACTCAAAGGCCAGG	AGGACAACTCAAAGGCCAGGAAGCTG	AAGC	GACGTCCC	GTAGTGACC	gtggaaaggacgaaacaccgAGGACAACTCAAAGGCCAGGgtttcagagctatgctggaaacagcatagcaagttgaaataaggctagtccgttatcaacttgaaaaagtggcaccgagtcggtgcttttttGTCAAAGTTAGGACAACTCAAAGGCCAGGAAGCTGagcttggcgtaactagatct
clinvar_alt_lib	CLINVARALT_54574_4C*6A*8A_AGAA	GAGCTAGATCTCCTTGCGGG	GAGCTAGATCTCCTTGCGGGAGAATA	AGAA	TTCTTGAC	TTGCTTCAT	gtggaaaggacgaaacaccgGAGCTAGATCTCCTTGCGGGgtttcagagctatgctggaaacagcatagcaagttgaaataaggctagtccgttatcaacttgaaaaagtggcaccgagtcggtgcttttttGTCAGCAGGGAGCTAGATCTCCTTGCGGGAGAATAagcttggcgtaactagatct
clinvar_alt_lib	CLINVARALT_54575_4C*6A*8A_CGTA	ACACTAGAAGTAGAACCTGG	ACACTAGAAGTAGAACCTGGCGTATA	CGTA	ATTAGCTA	TTGTTAGCT	gtggaaaggacgaaacaccgACACTAGAAGTAGAACCTGGgtttcagagctatgctggaaacagcatagcaagttgaaataaggctagtccgttatcaacttgaaaaagtggcaccgagtcggtgcttttttTGCATGAGGACACTAGAAGTAGAACCTGGCGTATAagcttggcgtaactagatct
clinvar_alt_lib	CLINVARALT_54576_4C*6A*7C*8C_CAGC	AATCTACCCGTAATTGTTGC	AATCTACCCGTAATTGTTGCCAGCGA	CAGC	TCAGCGTA	ACGTCAGGG	gtggaaaggacgaaacaccgAATCTACCCGTAATTGTTGCgtttcagagctatgctggaaacagcatagcaagttgaaataaggctagtccgttatcaacttgaaaaagtggcaccgagtcggtgcttttttGCACCTCCAAATCTACCCGTAATTGTTGCCAGCGAagcttggcgtaactagatct
clinvar_alt_lib	CLINVARALT_54577_5C*6A*7A_TGCT	ATGTCAATCGGTGGAAACCA	ATGTCAATCGGTGGAAACCATGCTGT	TGCT	AGCCTGCT	CGTCACCGC	gtggaaaggacgaaacaccgATGTCAATCGGTGGAAACCAgtttcagagctatgctggaaacagcatagcaagttgaaataaggctagtccgttatcaacttgaaaaagtggcaccgagtcggtgcttttttACCTGGCAAATGTCAATCGGTGGAAACCATGCTGTagcttggcgtaactagatct
clinvar_alt_lib	CLINVARALT_54578_5C*6A*7A*8A_CGCC	AAGTCAAACAGCTCCATCCT	AAGTCAAACAGCTCCATCCTCGCCCA	CGCC	GGCCAGGT	TCTGAATTA	gtggaaaggacgaaacaccgAAGTCAAACAGCTCCATCCTgtttcagagctatgctggaaacagcatagcaagttgaaataaggctagtccgttatcaacttgaaaaagtggcaccgagtcggtgcttttttGACACGCTAAAGTCAAACAGCTCCATCCTCGCCCAagcttggcgtaactagatct
clinvar_alt_lib	CLINVARALT_54579_4A*5A*6A*7C_AAGT	TTCAAACTGTTGTTCCAGAT	TTCAAACTGTTGTTCCAGATAAGTGA	AAGT	CTGGACTG	GACCGAGTC	gtggaaaggacgaaacaccgTTCAAACTGTTGTTCCAGATgtttcagagctatgctggaaacagcatagcaagttgaaataaggctagtccgttatcaacttgaaaaagtggcaccgagtcggtgcttttttCCGTATGCATTCAAACTGTTGTTCCAGATAAGTGAagcttggcgtaactagatct
clinvar_alt_lib	CLINVARALT_54580_4C*5A*6A_AGTT	TTTCAATTCTTCCTCCTGTG	TTTCAATTCTTCCTCCTGTGAGTTAC	AGTT	GGAGCGTG	CAAGACAGT	gtggaaaggacgaaacaccgTTTCAATTCTTCCTCCTGTGgtttcagagctatgctggaaacagcatagcaagttgaaataaggctagtccgttatcaacttgaaaaagtggcaccgagtcggtgcttttttCATTTCCGATTTCAATTCTTCCTCCTGTGAGTTACagcttggcgtaactagatct
clinvar_alt_lib	CLINVARALT_54581_6A_AGTG	AGGGTAGGAAAGAGCGGGCC	AGGGTAGGAAAGAGCGGGCCAGTGTA	AGTG	ACCCGTAT	GCGAATCTG	gtggaaaggacgaaacaccgAGGGTAGGAAAGAGCGGGCCgtttcagagctatgctggaaacagcatagcaagttgaaataaggctagtccgttatcaacttgaaaaagtggcaccgagtcggtgcttttttTTACGACTGAGGGTAGGAAAGAGCGGGCCAGTGTAagcttggcgtaactagatct
clinvar_alt_lib	CLINVARALT_54582_4C*5C*6A*8C_TGAA	GCGCCAGCGGATGGCCACCA	GCGCCAGCGGATGGCCACCATGAAAT	TGAA	CGTATTCC	TAAAGTCGA	gtggaaaggacgaaacaccgGCGCCAGCGGATGGCCACCAgtttcagagctatgctggaaacagcatagcaagttgaaataaggctagtccgttatcaacttgaaaaagtggcaccgagtcggtgcttttttAAGCATGTAGCGCCAGCGGATGGCCACCATGAAATagcttggcgtaactagatct
clinvar_alt_lib	CLINVARALT_54583_4C*5C*6A*7C*8A_CGCT	GTGCCACAACGCCAACTGCT	GTGCCACAACGCCAACTGCTCGCTGC	CGCT	GTAGGCGT	AATTACAGA	gtggaaaggacgaaacaccgGTGCCACAACGCCAACTGCTgtttcagagctatgctggaaacagcatagcaagttgaaataaggctagtccgttatcaacttgaaaaagtggcaccgagtcggtgcttttttTACACTCAGGTGCCACAACGCCAACTGCTCGCTGCagcttggcgtaactagatct
clinvar_alt_lib	CLINVARALT_54584_4A*5C*6A*7C_AACG	TGCACACGTGCCAGTGCCGC	TGCACACGTGCCAGTGCCGCAACGTC	AACG	ATTACGCC	ATTATGCAC	gtggaaaggacgaaacaccgTGCACACGTGCCAGTGCCGCgtttcagagctatgctggaaacagcatagcaagttgaaataaggctagtccgttatcaacttgaaaaagtggcaccgagtcggtgcttttttTAGATGAACTGCACACGTGCCAGTGCCGCAACGTCagcttggcgtaactagatct
clinvar_alt_lib	CLINVARALT_54585_4C*6A_TGCG	GCACTAGGAGTTCTCCTCCT	GCACTAGGAGTTCTCCTCCTTGCGTG	TGCG	GGCTGACA	TCATGGATC	gtggaaaggacgaaacaccgGCACTAGGAGTTCTCCTCCTgtttcagagctatgctggaaacagcatagcaagttgaaataaggctagtccgttatcaacttgaaaaagtggcaccgagtcggtgcttttttGGACCTGACGCACTAGGAGTTCTCCTCCTTGCGTGagcttggcgtaactagatct
clinvar_alt_lib	CLINVARALT_54586_4A*6A_AATT	ATTAGAGTGAGTTTGGATTA	ATTAGAGTGAGTTTGGATTAAATTCG	AATT	AACTTTGC	CACCGGGAT	gtggaaaggacgaaacaccgATTAGAGTGAGTTTGGATTAgtttcagagctatgctggaaacagcatagcaagttgaaataaggctagtccgttatcaacttgaaaaagtggcaccgagtcggtgcttttttCGGATCCGAATTAGAGTGAGTTTGGATTAAATTCGagcttggcgtaactagatct
clinvar_alt_lib	CLINVARALT_54587_5A*6A_AAAT	AATTAAGGTGAGTTTGGATT	AATTAAGGTGAGTTTGGATTAAATCG	AAAT	AAGGTACT	TAGCGGAGC	gtggaaaggacgaaacaccgAATTAAGGTGAGTTTGGATTgtttcagagctatgctggaaacagcatagcaagttgaaataaggctagtccgttatcaacttgaaaaagtggcaccgagtcggtgcttttttGGATGCCTGAATTAAGGTGAGTTTGGATTAAATCGagcttggcgtaactagatct
clinvar_alt_lib	CLINVARALT_54588_6A*8C_CAGA	CTCGGAGCCCAACTGCAAGT	CTCGGAGCCCAACTGCAAGTCAGAGT	CAGA	GAGCCTCA	CTGGGCAGG	gtggaaaggacgaaacaccgCTCGGAGCCCAACTGCAAGTgtttcagagctatgctggaaacagcatagcaagttgaaataaggctagtccgttatcaacttgaaaaagtggcaccgagtcggtgcttttttTAGAACGCACTCGGAGCCCAACTGCAAGTCAGAGTagcttggcgtaactagatct
clinvar_alt_lib	CLINVARALT_54589_4C*6A*8A_CAAC	GTACTAGAAAACTCGGGGCC	GTACTAGAAAACTCGGGGCCCAACGC	CAAC	GATATCTT	CCGTAGCCC	gtggaaaggacgaaacaccgGTACTAGAAAACTCGGGGCCgtttcagagctatgctggaaacagcatagcaagttgaaataaggctagtccgttatcaacttgaaaaagtggcaccgagtcggtgcttttttCTAGTTGTTGTACTAGAAAACTCGGGGCCCAACGCagcttggcgtaactagatct
clinvar_alt_lib	CLINVARALT_54590_4C*5C*6A*7C*8C_CAAG	GGTCCACCGACCCTGCTAGG	GGTCCACCGACCCTGCTAGGCAAGTA	CAAG	GAATTAGC	GAGCCACAT	gtggaaaggacgaaacaccgGGTCCACCGACCCTGCTAGGgtttcagagctatgctggaaacagcatagcaagttgaaataaggctagtccgttatcaacttgaaaaagtggcaccgagtcggtgcttttttTGAACGTTCGGTCCACCGACCCTGCTAGGCAAGTAagcttggcgtaactagatct
clinvar_alt_lib	CLINVARALT_54591_4C*5C*6A*8A_TGCC	CTTCCAGAACTGGTTTAGCT	CTTCCAGAACTGGTTTAGCTTGCCTG	TGCC	TAGTGCCT	ACAGCATGG	gtggaaaggacgaaacaccgCTTCCAGAACTGGTTTAGCTgtttcagagctatgctggaaacagcatagcaagttgaaataaggctagtccgttatcaacttgaaaaagtggcaccgagtcggtgcttttttCGCGACTTCCTTCCAGAACTGGTTTAGCTTGCCTGagcttggcgtaactagatct
clinvar_alt_lib	CLINVARALT_54592_4C*6A_CATC	CCGCGAGGCGGTGAGGGTCC	CCGCGAGGCGGTGAGGGTCCCATCCG	CATC	GCGACTGC	CCCGATGAA	gtggaaaggacgaaacaccgCCGCGAGGCGGTGAGGGTCCgtttcagagctatgctggaaacagcatagcaagttgaaataaggctagtccgttatcaacttgaaaaagtggcaccgagtcggtgcttttttGGGCCGTTACCGCGAGGCGGTGAGGGTCCCATCCGagcttggcgtaactagatct
clinvar_alt_lib	CLINVARALT_54593_5C*6A*7C*8A_CAGT	TTTTCACAATGTAGCTCAGA	TTTTCACAATGTAGCTCAGACAGTAT	CAGT	TCGCGAGG	GCGCAGTAA	gtggaaaggacgaaacaccgTTTTCACAATGTAGCTCAGAgtttcagagctatgctggaaacagcatagcaagttgaaataaggctagtccgttatcaacttgaaaaagtggcaccgagtcggtgcttttttTGCAAATAATTTTCACAATGTAGCTCAGACAGTATagcttggcgtaactagatct
clinvar_alt_lib	CLINVARALT_54594_5C*6A*8A_TACC	ATTTCAGAATTCAATGAAAG	ATTTCAGAATTCAATGAAAGTACCAC	TACC	AGGTCGAT	CGGAAATTT	gtggaaaggacgaaacaccgATTTCAGAATTCAATGAAAGgtttcagagctatgctggaaacagcatagcaagttgaaataaggctagtccgttatcaacttgaaaaagtggcaccgagtcggtgcttttttCGGCTATGTATTTCAGAATTCAATGAAAGTACCACagcttggcgtaactagatct
clinvar_alt_lib	CLINVARALT_54595_5C*6A_AGCT	AATGCATTCTTCTTGGCTGC	AATGCATTCTTCTTGGCTGCAGCTAT	AGCT	GAGCATGC	GTCTAATGC	gtggaaaggacgaaacaccgAATGCATTCTTCTTGGCTGCgtttcagagctatgctggaaacagcatagcaagttgaaataaggctagtccgttatcaacttgaaaaagtggcaccgagtcggtgcttttttGGCACTCCCAATGCATTCTTCTTGGCTGCAGCTATagcttggcgtaactagatct
clinvar_alt_lib	CLINVARALT_54596_5C*6A*7C*8A_TGTC	ATGTCACAGACAGTATCTCT	ATGTCACAGACAGTATCTCTTGTCTC	TGTC	GGACTAGA	CAGGGCTAA	gtggaaaggacgaaacaccgATGTCACAGACAGTATCTCTgtttcagagctatgctggaaacagcatagcaagttgaaataaggctagtccgttatcaacttgaaaaagtggcaccgagtcggtgcttttttAGGGTAGACATGTCACAGACAGTATCTCTTGTCTCagcttggcgtaactagatct
clinvar_alt_lib	CLINVARALT_54597_4A*6A*7A*8A_GACG	TACATAAACAGCCTGCTACA	TACATAAACAGCCTGCTACAGACGGT	GACG	CAAAGATA	TTTAGTCAG	gtggaaaggacgaaacaccgTACATAAACAGCCTGCTACAgtttcagagctatgctggaaacagcatagcaagttgaaataaggctagtccgttatcaacttgaaaaagtggcaccgagtcggtgcttttttGCAGTCACCTACATAAACAGCCTGCTACAGACGGTagcttggcgtaactagatct
clinvar_alt_lib	CLINVARALT_54598_4A*5C*6A*7A_AATT	TCTACAATGCCGCAGTCTTG	TCTACAATGCCGCAGTCTTGAATTGT	AATT	CGTCAAGA	CGTTACCTC	gtggaaaggacgaaacaccgTCTACAATGCCGCAGTCTTGgtttcagagctatgctggaaacagcatagcaagttgaaataaggctagtccgttatcaacttgaaaaagtggcaccgagtcggtgcttttttTACACCAGGTCTACAATGCCGCAGTCTTGAATTGTagcttggcgtaactagatct
clinvar_alt_lib	CLINVARALT_54599_4A*5C*6A*7C*8C_AAAA	AGGACACCTTGGTCAGCCTG	AGGACACCTTGGTCAGCCTGAAAACG	AAAA	AACAAGTC	TCTAGCCGG	gtggaaaggacgaaacaccgAGGACACCTTGGTCAGCCTGgtttcagagctatgctggaaacagcatagcaagttgaaataaggctagtccgttatcaacttgaaaaagtggcaccgagtcggtgcttttttAAACTTTGAAGGACACCTTGGTCAGCCTGAAAACGagcttggcgtaactagatct
clinvar_alt_lib	CLINVARALT_54600_4A*6A_AAAG	CCAATAGGAAGCATGGCAAG	CCAATAGGAAGCATGGCAAGAAAGAG	AAAG	GCGGCATC	TCATTGCGG	gtggaaaggacgaaacaccgCCAATAGGAAGCATGGCAAGgtttcagagctatgctggaaacagcatagcaagttgaaataaggctagtccgttatcaacttgaaaaagtggcaccgagtcggtgcttttttCATCGTTATCCAATAGGAAGCATGGCAAGAAAGAGagcttggcgtaactagatct
clinvar_alt_lib	CLINVARALT_54601_4C*5A*6A_GAAC	CTGCAAGTGGGCAAGTGGGA	CTGCAAGTGGGCAAGTGGGAGAACTA	GAAC	CAGTCGTT	TAGCCAACA	gtggaaaggacgaaacaccgCTGCAAGTGGGCAAGTGGGAgtttcagagctatgctggaaacagcatagcaagttgaaataaggctagtccgttatcaacttgaaaaagtggcaccgagtcggtgcttttttCATTTAGTTCTGCAAGTGGGCAAGTGGGAGAACTAagcttggcgtaactagatct
clinvar_alt_lib	CLINVARALT_54602_5C*6A*8A_TATT	TTCTCAGAGTTCCTCTTGCG	TTCTCAGAGTTCCTCTTGCGTATTGT	TATT	TAGCCTCT	CTGATCATG	gtggaaaggacgaaacaccgTTCTCAGAGTTCCTCTTGCGgtttcagagctatgctggaaacagcatagcaagttgaaataaggctagtccgttatcaacttgaaaaagtggcaccgagtcggtgcttttttACCTTAGACTTCTCAGAGTTCCTCTTGCGTATTGTagcttggcgtaactagatct
clinvar_alt_lib	CLINVARALT_54603_5A*6A*8A_TGAG	ACCTAAGACCTCGCCGCCGC	ACCTAAGACCTCGCCGCCGCTGAGCG	TGAG	CCACCGTT	GTACCACTG	gtggaaaggacgaaacaccgACCTAAGACCTCGCCGCCGCgtttcagagctatgctggaaacagcatagcaagttgaaataaggctagtccgttatcaacttgaaaaagtggcaccgagtcggtgcttttttCGCCGGTTAACCTAAGACCTCGCCGCCGCTGAGCGagcttggcgtaactagatct
clinvar_alt_lib	CLINVARALT_54604_6A_TGTG	AGCTGATTTGCACAGTGCAC	AGCTGATTTGCACAGTGCACTGTGAG	TGTG	GATACGTA	GCTTTACCG	gtggaaaggacgaaacaccgAGCTGATTTGCACAGTGCACgtttcagagctatgctggaaacagcatagcaagttgaaataaggctagtccgttatcaacttgaaaaagtggcaccgagtcggtgcttttttAATCGGTCCAGCTGATTTGCACAGTGCACTGTGAGagcttggcgtaactagatct
clinvar_alt_lib	CLINVARALT_54605_6A*7C*8C_GATC	CCCTGACCTCAGGGCGGGCA	CCCTGACCTCAGGGCGGGCAGATCTC	GATC	TCGCGAGT	ACGTCGTTG	gtggaaaggacgaaacaccgCCCTGACCTCAGGGCGGGCAgtttcagagctatgctggaaacagcatagcaagttgaaataaggctagtccgttatcaacttgaaaaagtggcaccgagtcggtgcttttttACCTACCAGCCCTGACCTCAGGGCGGGCAGATCTCagcttggcgtaactagatct
clinvar_alt_lib	CLINVARALT_54606_5C*6A*7C*8A_TAGA	TGTTCACAACTGGACAGACC	TGTTCACAACTGGACAGACCTAGAGT	TAGA	GAGCGACT	CGTCCCTTA	gtggaaaggacgaaacaccgTGTTCACAACTGGACAGACCgtttcagagctatgctggaaacagcatagcaagttgaaataaggctagtccgttatcaacttgaaaaagtggcaccgagtcggtgcttttttTGTCGCGATTGTTCACAACTGGACAGACCTAGAGTagcttggcgtaactagatct
clinvar_alt_lib	CLINVARALT_54607_4C*6A*8C_TAGA	ACCCTAGCTGGAGAGAGTAC	ACCCTAGCTGGAGAGAGTACTAGACA	TAGA	AGTTCTTA	GGTGGTACA	gtggaaaggacgaaacaccgACCCTAGCTGGAGAGAGTACgtttcagagctatgctggaaacagcatagcaagttgaaataaggctagtccgttatcaacttgaaaaagtggcaccgagtcggtgcttttttTGGTCAGACACCCTAGCTGGAGAGAGTACTAGACAagcttggcgtaactagatct
clinvar_alt_lib	CLINVARALT_54608_6A*7C_AATG	GTGTGACTCACCACGATGGT	GTGTGACTCACCACGATGGTAATGAG	AATG	AGTGACAT	ATACTGATT	gtggaaaggacgaaacaccgGTGTGACTCACCACGATGGTgtttcagagctatgctggaaacagcatagcaagttgaaataaggctagtccgttatcaacttgaaaaagtggcaccgagtcggtgcttttttCTATTGGCCGTGTGACTCACCACGATGGTAATGAGagcttggcgtaactagatct
clinvar_alt_lib	CLINVARALT_54609_4C*5A*6A_AGAG	CCTCAAGTCTGGAACCAGAC	CCTCAAGTCTGGAACCAGACAGAGAG	AGAG	TGCTCATG	TGCCCGGAG	gtggaaaggacgaaacaccgCCTCAAGTCTGGAACCAGACgtttcagagctatgctggaaacagcatagcaagttgaaataaggctagtccgttatcaacttgaaaaagtggcaccgagtcggtgcttttttGTCTAAGTGCCTCAAGTCTGGAACCAGACAGAGAGagcttggcgtaactagatct
clinvar_alt_lib	CLINVARALT_54610_6A_TAGA	GACGTATGAGGAGTGCAGTA	GACGTATGAGGAGTGCAGTATAGATC	TAGA	TGCTGAAT	CGACTGCAA	gtggaaaggacgaaacaccgGACGTATGAGGAGTGCAGTAgtttcagagctatgctggaaacagcatagcaagttgaaataaggctagtccgttatcaacttgaaaaagtggcaccgagtcggtgcttttttCATGGAGCAGACGTATGAGGAGTGCAGTATAGATCagcttggcgtaactagatct
clinvar_alt_lib	CLINVARALT_54611_4C*6A*7C_CGTC	CCACTACTGCCTGTGGGATG	CCACTACTGCCTGTGGGATGCGTCCA	CGTC	GAGCGTGG	ATTAAAGCC	gtggaaaggacgaaacaccgCCACTACTGCCTGTGGGATGgtttcagagctatgctggaaacagcatagcaagttgaaataaggctagtccgttatcaacttgaaaaagtggcaccgagtcggtgcttttttAGGAGCCATCCACTACTGCCTGTGGGATGCGTCCAagcttggcgtaactagatct
clinvar_alt_lib	CLINVARALT_54612_5C*6A_GAGA	AGGGCAGTGCGCGCATGGCC	AGGGCAGTGCGCGCATGGCCGAGAGT	GAGA	GAATCGCC	TTCCTAGTC	gtggaaaggacgaaacaccgAGGGCAGTGCGCGCATGGCCgtttcagagctatgctggaaacagcatagcaagttgaaataaggctagtccgttatcaacttgaaaaagtggcaccgagtcggtgcttttttTATTGAGCGAGGGCAGTGCGCGCATGGCCGAGAGTagcttggcgtaactagatct
clinvar_alt_lib	CLINVARALT_54613_4C*6A*7C*8A_AGTG	CGGCTACACAGACGTGGATG	CGGCTACACAGACGTGGATGAGTGAG	AGTG	CGGAATGA	CCTTGTAAC	gtggaaaggacgaaacaccgCGGCTACACAGACGTGGATGgtttcagagctatgctggaaacagcatagcaagttgaaataaggctagtccgttatcaacttgaaaaagtggcaccgagtcggtgcttttttATGGTTCGTCGGCTACACAGACGTGGATGAGTGAGagcttggcgtaactagatct
clinvar_alt_lib	CLINVARALT_54614_4A*6A*8C_GAAG	TCTATAGCTGGAATAGGCAT	TCTATAGCTGGAATAGGCATGAAGCT	GAAG	GCGAATCG	CCGATTGCT	gtggaaaggacgaaacaccgTCTATAGCTGGAATAGGCATgtttcagagctatgctggaaacagcatagcaagttgaaataaggctagtccgttatcaacttgaaaaagtggcaccgagtcggtgcttttttTGTCTGCACTCTATAGCTGGAATAGGCATGAAGCTagcttggcgtaactagatct
clinvar_alt_lib	CLINVARALT_54615_5C*6A_TACC	GGGGCAGTCCTGCTGGGCCC	GGGGCAGTCCTGCTGGGCCCTACCCA	TACC	ATGTAACG	TTTGCTTAT	gtggaaaggacgaaacaccgGGGGCAGTCCTGCTGGGCCCgtttcagagctatgctggaaacagcatagcaagttgaaataaggctagtccgttatcaacttgaaaaagtggcaccgagtcggtgcttttttAATCCGCTCGGGGCAGTCCTGCTGGGCCCTACCCAagcttggcgtaactagatct
clinvar_alt_lib	CLINVARALT_54616_4A*6A*7C*8A_TGCT	GGCAGACAAGTGTGCATAAC	GGCAGACAAGTGTGCATAACTGCTCG	TGCT	GAGCTCCC	CCATCGAAG	gtggaaaggacgaaacaccgGGCAGACAAGTGTGCATAACgtttcagagctatgctggaaacagcatagcaagttgaaataaggctagtccgttatcaacttgaaaaagtggcaccgagtcggtgcttttttCCCTAAGTGGGCAGACAAGTGTGCATAACTGCTCGagcttggcgtaactagatct
clinvar_alt_lib	CLINVARALT_54617_5A*6A_TGTC	AATTAAGGGCTTCTCTTTAT	AATTAAGGGCTTCTCTTTATTGTCAG	TGTC	CGGGTATT	CAGTGGTGC	gtggaaaggacgaaacaccgAATTAAGGGCTTCTCTTTATgtttcagagctatgctggaaacagcatagcaagttgaaataaggctagtccgttatcaacttgaaaaagtggcaccgagtcggtgcttttttCTAATAGGGAATTAAGGGCTTCTCTTTATTGTCAGagcttggcgtaactagatct
clinvar_alt_lib	CLINVARALT_54618_5A*6A_GATA	ATTTAAGTTCCAGTATTACA	ATTTAAGTTCCAGTATTACAGATAAG	GATA	CTACACGA	GCCACACTC	gtggaaaggacgaaacaccgATTTAAGTTCCAGTATTACAgtttcagagctatgctggaaacagcatagcaagttgaaataaggctagtccgttatcaacttgaaaaagtggcaccgagtcggtgcttttttCTAAGGCGAATTTAAGTTCCAGTATTACAGATAAGagcttggcgtaactagatct
clinvar_alt_lib	CLINVARALT_54619_4A*6A*8A_GAGC	CAGAGATAAGTGGGAATCTC	CAGAGATAAGTGGGAATCTCGAGCTC	GAGC	ATCACTGG	ATCGGCGCC	gtggaaaggacgaaacaccgCAGAGATAAGTGGGAATCTCgtttcagagctatgctggaaacagcatagcaagttgaaataaggctagtccgttatcaacttgaaaaagtggcaccgagtcggtgcttttttATACCGGATCAGAGATAAGTGGGAATCTCGAGCTCagcttggcgtaactagatct
clinvar_alt_lib	CLINVARALT_54620_4C*5A*6A_AGCA	TTCCAATTAAAGGAGAAATT	TTCCAATTAAAGGAGAAATTAGCAGA	AGCA	CAGCATTA	ATCAGGTTT	gtggaaaggacgaaacaccgTTCCAATTAAAGGAGAAATTgtttcagagctatgctggaaacagcatagcaagttgaaataaggctagtccgttatcaacttgaaaaagtggcaccgagtcggtgcttttttCTACGTAGATTCCAATTAAAGGAGAAATTAGCAGAagcttggcgtaactagatct
clinvar_alt_lib	CLINVARALT_54621_4C*5A*6A_AGCA	CCCCAAGTGTGGTCTTCGCT	CCCCAAGTGTGGTCTTCGCTAGCACT	AGCA	GCCATAAA	GCGAGGTCA	gtggaaaggacgaaacaccgCCCCAAGTGTGGTCTTCGCTgtttcagagctatgctggaaacagcatagcaagttgaaataaggctagtccgttatcaacttgaaaaagtggcaccgagtcggtgcttttttGACAAGTTTCCCCAAGTGTGGTCTTCGCTAGCACTagcttggcgtaactagatct
clinvar_alt_lib	CLINVARALT_54622_5A*6A_AACG	CATTAAGTGGACCCAGGCCC	CATTAAGTGGACCCAGGCCCAACGAT	AACG	CCGCATTA	GGCCGTTGA	gtggaaaggacgaaacaccgCATTAAGTGGACCCAGGCCCgtttcagagctatgctggaaacagcatagcaagttgaaataaggctagtccgttatcaacttgaaaaagtggcaccgagtcggtgcttttttATTAGCCGTCATTAAGTGGACCCAGGCCCAACGATagcttggcgtaactagatct
clinvar_alt_lib	CLINVARALT_54623_4C*5C*6A*7C*8C_AGCC	GTGCCACCCACGACATCCTT	GTGCCACCCACGACATCCTTAGCCAT	AGCC	TCCAGTCC	ATCCTTAGT	gtggaaaggacgaaacaccgGTGCCACCCACGACATCCTTgtttcagagctatgctggaaacagcatagcaagttgaaataaggctagtccgttatcaacttgaaaaagtggcaccgagtcggtgcttttttACCATGGAGGTGCCACCCACGACATCCTTAGCCATagcttggcgtaactagatct
clinvar_alt_lib	CLINVARALT_54624_6A_CACC	CGAGGATGAGTATTCCCGCC	CGAGGATGAGTATTCCCGCCCACCTA	CACC	CACCGCTT	TGTCCCAAC	gtggaaaggacgaaacaccgCGAGGATGAGTATTCCCGCCgtttcagagctatgctggaaacagcatagcaagttgaaataaggctagtccgttatcaacttgaaaaagtggcaccgagtcggtgcttttttTGACTGTTCCGAGGATGAGTATTCCCGCCCACCTAagcttggcgtaactagatct
clinvar_alt_lib	CLINVARALT_54625_5C*6A*8A_TGTT	GTAGCAGATGAACTGCTTCA	GTAGCAGATGAACTGCTTCATGTTAG	TGTT	CCCTATAG	ATGGTACTT	gtggaaaggacgaaacaccgGTAGCAGATGAACTGCTTCAgtttcagagctatgctggaaacagcatagcaagttgaaataaggctagtccgttatcaacttgaaaaagtggcaccgagtcggtgcttttttGACGTGTGCGTAGCAGATGAACTGCTTCATGTTAGagcttggcgtaactagatct
clinvar_alt_lib	CLINVARALT_54626_5C*6A_TGCT	CCCGCAGGATCACCCCAGGT	CCCGCAGGATCACCCCAGGTTGCTTA	TGCT	CTGTCCAG	GTGCTTAGG	gtggaaaggacgaaacaccgCCCGCAGGATCACCCCAGGTgtttcagagctatgctggaaacagcatagcaagttgaaataaggctagtccgttatcaacttgaaaaagtggcaccgagtcggtgcttttttCATCGCGTACCCGCAGGATCACCCCAGGTTGCTTAagcttggcgtaactagatct
clinvar_alt_lib	CLINVARALT_54627_5C*6A*7C*8C_AGCT	CCAGCACCACGATGCTTAAG	CCAGCACCACGATGCTTAAGAGCTTC	AGCT	ACGGCCTC	CGTTGTAGC	gtggaaaggacgaaacaccgCCAGCACCACGATGCTTAAGgtttcagagctatgctggaaacagcatagcaagttgaaataaggctagtccgttatcaacttgaaaaagtggcaccgagtcggtgcttttttCACCTACGACCAGCACCACGATGCTTAAGAGCTTCagcttggcgtaactagatct
clinvar_alt_lib	CLINVARALT_54628_5C*6A*7C_TGCA	AACTCACTCCCTGGCAGGAC	AACTCACTCCCTGGCAGGACTGCAAG	TGCA	ACGGAGGT	GTGGCGTGA	gtggaaaggacgaaacaccgAACTCACTCCCTGGCAGGACgtttcagagctatgctggaaacagcatagcaagttgaaataaggctagtccgttatcaacttgaaaaagtggcaccgagtcggtgcttttttGTCAGCCCTAACTCACTCCCTGGCAGGACTGCAAGagcttggcgtaactagatct
clinvar_alt_lib	CLINVARALT_54629_4C*6A*8C_TGCG	GTACTAGCCCTCCATGATCA	GTACTAGCCCTCCATGATCATGCGGT	TGCG	CGAGTTAT	GAACATGAA	gtggaaaggacgaaacaccgGTACTAGCCCTCCATGATCAgtttcagagctatgctggaaacagcatagcaagttgaaataaggctagtccgttatcaacttgaaaaagtggcaccgagtcggtgcttttttACGTTAGAGGTACTAGCCCTCCATGATCATGCGGTagcttggcgtaactagatct
clinvar_alt_lib	CLINVARALT_54630_4C*6A*7C*8C_GAGC	CTCCTACCCCTGTGCATATA	CTCCTACCCCTGTGCATATAGAGCAT	GAGC	GAAATCCT	GGGCAATGC	gtggaaaggacgaaacaccgCTCCTACCCCTGTGCATATAgtttcagagctatgctggaaacagcatagcaagttgaaataaggctagtccgttatcaacttgaaaaagtggcaccgagtcggtgcttttttGTCACCCAGCTCCTACCCCTGTGCATATAGAGCATagcttggcgtaactagatct
clinvar_alt_lib	CLINVARALT_54631_6A*7C*8A_TGTT	GCCTTACACAAAGATGGTGT	GCCTTACACAAAGATGGTGTTGTTGA	TGTT	ACATGGCT	CAGTACTAG	gtggaaaggacgaaacaccgGCCTTACACAAAGATGGTGTgtttcagagctatgctggaaacagcatagcaagttgaaataaggctagtccgttatcaacttgaaaaagtggcaccgagtcggtgcttttttACAGAACTTGCCTTACACAAAGATGGTGTTGTTGAagcttggcgtaactagatct
clinvar_alt_lib	CLINVARALT_54632_4C*6A*8C_TGCA	ATCCTATCTGTGCTCACCCC	ATCCTATCTGTGCTCACCCCTGCAGT	TGCA	CGTCACAG	GAGGATTTC	gtggaaaggacgaaacaccgATCCTATCTGTGCTCACCCCgtttcagagctatgctggaaacagcatagcaagttgaaataaggctagtccgttatcaacttgaaaaagtggcaccgagtcggtgcttttttATAGCAGCTATCCTATCTGTGCTCACCCCTGCAGTagcttggcgtaactagatct
clinvar_alt_lib	CLINVARALT_54633_5C*6A*7A_CACC	CCTGCAATCCTGTCTGTGCT	CCTGCAATCCTGTCTGTGCTCACCCA	CACC	ACAGGGTA	ATAGGGCTG	gtggaaaggacgaaacaccgCCTGCAATCCTGTCTGTGCTgtttcagagctatgctggaaacagcatagcaagttgaaataaggctagtccgttatcaacttgaaaaagtggcaccgagtcggtgcttttttATCATCCAGCCTGCAATCCTGTCTGTGCTCACCCAagcttggcgtaactagatct
clinvar_alt_lib	CLINVARALT_54634_4C*6A*8A_GAAC	TACCTATAGACGATCCACAT	TACCTATAGACGATCCACATGAACAT	GAAC	GTGCTGCA	AATTGCGAA	gtggaaaggacgaaacaccgTACCTATAGACGATCCACATgtttcagagctatgctggaaacagcatagcaagttgaaataaggctagtccgttatcaacttgaaaaagtggcaccgagtcggtgcttttttGAACCCTCTTACCTATAGACGATCCACATGAACATagcttggcgtaactagatct
clinvar_alt_lib	CLINVARALT_54635_4C*5C*6A*8C_AGAC	CTGCCAGCAGCTGAATGGGA	CTGCCAGCAGCTGAATGGGAAGACCA	AGAC	GGATACCC	TCCACCGGG	gtggaaaggacgaaacaccgCTGCCAGCAGCTGAATGGGAgtttcagagctatgctggaaacagcatagcaagttgaaataaggctagtccgttatcaacttgaaaaagtggcaccgagtcggtgcttttttCAGCTGACTCTGCCAGCAGCTGAATGGGAAGACCAagcttggcgtaactagatct
clinvar_alt_lib	CLINVARALT_54636_5A*6A*8A_AGAG	AAAGAATAGAGTCCGCACAG	AAAGAATAGAGTCCGCACAGAGAGGA	AGAG	GTCGCATA	ATGCTGCCA	gtggaaaggacgaaacaccgAAAGAATAGAGTCCGCACAGgtttcagagctatgctggaaacagcatagcaagttgaaataaggctagtccgttatcaacttgaaaaagtggcaccgagtcggtgcttttttTCGACAACTAAAGAATAGAGTCCGCACAGAGAGGAagcttggcgtaactagatct
clinvar_alt_lib	CLINVARALT_54637_4A*5C*6A*7C*8A_GAGA	GGCACACACCAGGAAGCCAA	GGCACACACCAGGAAGCCAAGAGAGC	GAGA	ACACGCTT	ATATACACG	gtggaaaggacgaaacaccgGGCACACACCAGGAAGCCAAgtttcagagctatgctggaaacagcatagcaagttgaaataaggctagtccgttatcaacttgaaaaagtggcaccgagtcggtgcttttttAATGCCTACGGCACACACCAGGAAGCCAAGAGAGCagcttggcgtaactagatct
clinvar_alt_lib	CLINVARALT_54638_4C*6A*8C_CGTG	ATTCTAGCAAGGGATGCAGC	ATTCTAGCAAGGGATGCAGCCGTGAG	CGTG	AACCCTCG	CGATTCTTG	gtggaaaggacgaaacaccgATTCTAGCAAGGGATGCAGCgtttcagagctatgctggaaacagcatagcaagttgaaataaggctagtccgttatcaacttgaaaaagtggcaccgagtcggtgcttttttTACACGCAAATTCTAGCAAGGGATGCAGCCGTGAGagcttggcgtaactagatct
clinvar_alt_lib	CLINVARALT_54639_6A_TAGC	CAGTGAGTCTACTATAACTA	CAGTGAGTCTACTATAACTATAGCAG	TAGC	GTCCGGAT	AACATGCTG	gtggaaaggacgaaacaccgCAGTGAGTCTACTATAACTAgtttcagagctatgctggaaacagcatagcaagttgaaataaggctagtccgttatcaacttgaaaaagtggcaccgagtcggtgcttttttTCGCTGAGTCAGTGAGTCTACTATAACTATAGCAGagcttggcgtaactagatct
clinvar_alt_lib	CLINVARALT_54640_4A*6A*8A_AATA	CAAAGATATGTTAAAACAGA	CAAAGATATGTTAAAACAGAAATACA	AATA	AGATGACC	CTGACAGTG	gtggaaaggacgaaacaccgCAAAGATATGTTAAAACAGAgtttcagagctatgctggaaacagcatagcaagttgaaataaggctagtccgttatcaacttgaaaaagtggcaccgagtcggtgcttttttATGTGACACCAAAGATATGTTAAAACAGAAATACAagcttggcgtaactagatct
clinvar_alt_lib	CLINVARALT_54641_6A*7A*8A_TGTG	GGGTGAAACTAAACCGAGGT	GGGTGAAACTAAACCGAGGTTGTGTG	TGTG	CTAACCGG	GGGTCAGCG	gtggaaaggacgaaacaccgGGGTGAAACTAAACCGAGGTgtttcagagctatgctggaaacagcatagcaagttgaaataaggctagtccgttatcaacttgaaaaagtggcaccgagtcggtgcttttttTAAGGACGAGGGTGAAACTAAACCGAGGTTGTGTGagcttggcgtaactagatct
clinvar_alt_lib	CLINVARALT_54642_4A*6A_AGAT	TTAAGATGAGGGAATGCGGT	TTAAGATGAGGGAATGCGGTAGATCG	AGAT	TTGCGAAA	TTTCTGACG	gtggaaaggacgaaacaccgTTAAGATGAGGGAATGCGGTgtttcagagctatgctggaaacagcatagcaagttgaaataaggctagtccgttatcaacttgaaaaagtggcaccgagtcggtgcttttttAGTGTTACTTTAAGATGAGGGAATGCGGTAGATCGagcttggcgtaactagatct
clinvar_alt_lib	CLINVARALT_54643_4A*5A*6A_TAGA	GTTAAAGTGAGGGAATGCGG	GTTAAAGTGAGGGAATGCGGTAGACG	TAGA	TGGACGCC	AGTCAGTTG	gtggaaaggacgaaacaccgGTTAAAGTGAGGGAATGCGGgtttcagagctatgctggaaacagcatagcaagttgaaataaggctagtccgttatcaacttgaaaaagtggcaccgagtcggtgcttttttAAATTGGCGGTTAAAGTGAGGGAATGCGGTAGACGagcttggcgtaactagatct
clinvar_alt_lib	CLINVARALT_54644_4C*6A*8A_CATT	GGACGATATGAAGAAGAAAA	GGACGATATGAAGAAGAAAACATTTA	CATT	AAATCGTT	CCATTCGTT	gtggaaaggacgaaacaccgGGACGATATGAAGAAGAAAAgtttcagagctatgctggaaacagcatagcaagttgaaataaggctagtccgttatcaacttgaaaaagtggcaccgagtcggtgcttttttTAGTCTAAGGGACGATATGAAGAAGAAAACATTTAagcttggcgtaactagatct
clinvar_alt_lib	CLINVARALT_54645_4C*5C*6A*8A_CACC	GGGCCAGACCTTCCGGGGCT	GGGCCAGACCTTCCGGGGCTCACCTG	CACC	TAGATCCC	TCGCAGCGA	gtggaaaggacgaaacaccgGGGCCAGACCTTCCGGGGCTgtttcagagctatgctggaaacagcatagcaagttgaaataaggctagtccgttatcaacttgaaaaagtggcaccgagtcggtgcttttttGTACTGAACGGGCCAGACCTTCCGGGGCTCACCTGagcttggcgtaactagatct
clinvar_alt_lib	CLINVARALT_54646_4A*5C*6A*7C*8C_CATT	CACACACCTGCTTTGGCTGG	CACACACCTGCTTTGGCTGGCATTAC	CATT	CCGCTCAT	AGGCTCGTC	gtggaaaggacgaaacaccgCACACACCTGCTTTGGCTGGgtttcagagctatgctggaaacagcatagcaagttgaaataaggctagtccgttatcaacttgaaaaagtggcaccgagtcggtgcttttttCGTAGAGTTCACACACCTGCTTTGGCTGGCATTACagcttggcgtaactagatct
clinvar_alt_lib	CLINVARALT_54647_5C*6A*8C_TAAA	GGCTCAGCGGGTGTACCAGT	GGCTCAGCGGGTGTACCAGTTAAAAG	TAAA	CCAATGCA	CTCTGCTTA	gtggaaaggacgaaacaccgGGCTCAGCGGGTGTACCAGTgtttcagagctatgctggaaacagcatagcaagttgaaataaggctagtccgttatcaacttgaaaaagtggcaccgagtcggtgcttttttACGTCGGTTGGCTCAGCGGGTGTACCAGTTAAAAGagcttggcgtaactagatct
clinvar_alt_lib	CLINVARALT_54648_4C*5C*6A*7C_GAAA	GTTCCACTGGCTGCAGAAGC	GTTCCACTGGCTGCAGAAGCGAAATG	GAAA	AATATCGC	TCTTAGTGA	gtggaaaggacgaaacaccgGTTCCACTGGCTGCAGAAGCgtttcagagctatgctggaaacagcatagcaagttgaaataaggctagtccgttatcaacttgaaaaagtggcaccgagtcggtgcttttttAGGCAACATGTTCCACTGGCTGCAGAAGCGAAATGagcttggcgtaactagatct
clinvar_alt_lib	CLINVARALT_54649_5C*6A_AGAA	ATGTCAGTTCCAGTAGAGGC	ATGTCAGTTCCAGTAGAGGCAGAACA	AGAA	CCGAATCG	CATGACTAA	gtggaaaggacgaaacaccgATGTCAGTTCCAGTAGAGGCgtttcagagctatgctggaaacagcatagcaagttgaaataaggctagtccgttatcaacttgaaaaagtggcaccgagtcggtgcttttttTAGGCACTCATGTCAGTTCCAGTAGAGGCAGAACAagcttggcgtaactagatct
clinvar_alt_lib	CLINVARALT_54650_5C*6A*7A_AGTA	TGTTCAAGGCAGCAGCACCG	TGTTCAAGGCAGCAGCACCGAGTATG	AGTA	ATGACGAC	CGTTAAATG	gtggaaaggacgaaacaccgTGTTCAAGGCAGCAGCACCGgtttcagagctatgctggaaacagcatagcaagttgaaataaggctagtccgttatcaacttgaaaaagtggcaccgagtcggtgcttttttGCTCCACATTGTTCAAGGCAGCAGCACCGAGTATGagcttggcgtaactagatct
clinvar_alt_lib	CLINVARALT_54651_4C*6A*8A_TGCT	TACCTAGAACAGGGCTTGGC	TACCTAGAACAGGGCTTGGCTGCTTA	TGCT	AACGGTTG	ACCTGAAAG	gtggaaaggacgaaacaccgTACCTAGAACAGGGCTTGGCgtttcagagctatgctggaaacagcatagcaagttgaaataaggctagtccgttatcaacttgaaaaagtggcaccgagtcggtgcttttttTTGTGCCACTACCTAGAACAGGGCTTGGCTGCTTAagcttggcgtaactagatct
clinvar_alt_lib	CLINVARALT_54652_6A*8C_GACC	CGCTGAGCCTTCCCCTACCA	CGCTGAGCCTTCCCCTACCAGACCGC	GACC	ACGCATGT	ATGGAGTCT	gtggaaaggacgaaacaccgCGCTGAGCCTTCCCCTACCAgtttcagagctatgctggaaacagcatagcaagttgaaataaggctagtccgttatcaacttgaaaaagtggcaccgagtcggtgcttttttTCAATTTGGCGCTGAGCCTTCCCCTACCAGACCGCagcttggcgtaactagatct
clinvar_alt_lib	CLINVARALT_54653_4C*5A*6A_CAGC	CCCCAATGCCTGCCACGAAA	CCCCAATGCCTGCCACGAAACAGCTA	CAGC	GATACTAT	ACAGCATTT	gtggaaaggacgaaacaccgCCCCAATGCCTGCCACGAAAgtttcagagctatgctggaaacagcatagcaagttgaaataaggctagtccgttatcaacttgaaaaagtggcaccgagtcggtgcttttttCCTAATTGGCCCCAATGCCTGCCACGAAACAGCTAagcttggcgtaactagatct
clinvar_alt_lib	CLINVARALT_54654_4C*6A_TGCC	GGGCTAGGTCCAGAGGGTGC	GGGCTAGGTCCAGAGGGTGCTGCCAT	TGCC	GCCCGAAT	CAGTGCTTC	gtggaaaggacgaaacaccgGGGCTAGGTCCAGAGGGTGCgtttcagagctatgctggaaacagcatagcaagttgaaataaggctagtccgttatcaacttgaaaaagtggcaccgagtcggtgcttttttCCGGTATCTGGGCTAGGTCCAGAGGGTGCTGCCATagcttggcgtaactagatct
clinvar_alt_lib	CLINVARALT_54655_4C*6A_TGAC	GAACTAGGCATGCCCTGAAG	GAACTAGGCATGCCCTGAAGTGACGT	TGAC	CGCACTTG	TTCTAGCGG	gtggaaaggacgaaacaccgGAACTAGGCATGCCCTGAAGgtttcagagctatgctggaaacagcatagcaagttgaaataaggctagtccgttatcaacttgaaaaagtggcaccgagtcggtgcttttttTACACTGGTGAACTAGGCATGCCCTGAAGTGACGTagcttggcgtaactagatct
clinvar_alt_lib	CLINVARALT_54656_4A*5C*6A_CGAT	TGTACAGTTGATGGAGAGGT	TGTACAGTTGATGGAGAGGTCGATCA	CGAT	TGGCCAGG	GTCCGAACG	gtggaaaggacgaaacaccgTGTACAGTTGATGGAGAGGTgtttcagagctatgctggaaacagcatagcaagttgaaataaggctagtccgttatcaacttgaaaaagtggcaccgagtcggtgcttttttTCAACGACTTGTACAGTTGATGGAGAGGTCGATCAagcttggcgtaactagatct
clinvar_alt_lib	CLINVARALT_54657_4C*6A_CAGC	AATCTAGGTATCGTCCACAG	AATCTAGGTATCGTCCACAGCAGCCT	CAGC	CACTGCCG	AGTAAATCA	gtggaaaggacgaaacaccgAATCTAGGTATCGTCCACAGgtttcagagctatgctggaaacagcatagcaagttgaaataaggctagtccgttatcaacttgaaaaagtggcaccgagtcggtgcttttttAATGAGCCCAATCTAGGTATCGTCCACAGCAGCCTagcttggcgtaactagatct
clinvar_alt_lib	CLINVARALT_54658_4C*6A*7A_CATA	CTTCTAATGCTGGATGAGGG	CTTCTAATGCTGGATGAGGGCATACT	CATA	TCGCTCCA	GCCTTGACC	gtggaaaggacgaaacaccgCTTCTAATGCTGGATGAGGGgtttcagagctatgctggaaacagcatagcaagttgaaataaggctagtccgttatcaacttgaaaaagtggcaccgagtcggtgcttttttCACCCGTAGCTTCTAATGCTGGATGAGGGCATACTagcttggcgtaactagatct
clinvar_alt_lib	CLINVARALT_54659_4A*6A_TGAC	TACATATGGCTGCAGTCACG	TACATATGGCTGCAGTCACGTGACCA	TGAC	AGCTGCGA	ATGGGTCCG	gtggaaaggacgaaacaccgTACATATGGCTGCAGTCACGgtttcagagctatgctggaaacagcatagcaagttgaaataaggctagtccgttatcaacttgaaaaagtggcaccgagtcggtgcttttttAAACTGATCTACATATGGCTGCAGTCACGTGACCAagcttggcgtaactagatct
clinvar_alt_lib	CLINVARALT_54660_5C*6A*7A*8C_CAAA	TTGTCAACCGGTGCAATCTT	TTGTCAACCGGTGCAATCTTCAAAAT	CAAA	GTCATAGA	ATGGTGCAC	gtggaaaggacgaaacaccgTTGTCAACCGGTGCAATCTTgtttcagagctatgctggaaacagcatagcaagttgaaataaggctagtccgttatcaacttgaaaaagtggcaccgagtcggtgcttttttATACTCGAGTTGTCAACCGGTGCAATCTTCAAAATagcttggcgtaactagatct
clinvar_alt_lib	CLINVARALT_54661_6A*8C_AGAA	TCCTTAGCCAGTGATGCTGT	TCCTTAGCCAGTGATGCTGTAGAATG	AGAA	GAATTCAC	GTTACTCGC	gtggaaaggacgaaacaccgTCCTTAGCCAGTGATGCTGTgtttcagagctatgctggaaacagcatagcaagttgaaataaggctagtccgttatcaacttgaaaaagtggcaccgagtcggtgcttttttTACGGTATTTCCTTAGCCAGTGATGCTGTAGAATGagcttggcgtaactagatct
clinvar_alt_lib	CLINVARALT_54662_5C*6A_TGAC	CTCTCAGTCCAGCCCAGTGG	CTCTCAGTCCAGCCCAGTGGTGACGC	TGAC	ATACGCTA	CTTAGCTCC	gtggaaaggacgaaacaccgCTCTCAGTCCAGCCCAGTGGgtttcagagctatgctggaaacagcatagcaagttgaaataaggctagtccgttatcaacttgaaaaagtggcaccgagtcggtgcttttttTTAGCCACCCTCTCAGTCCAGCCCAGTGGTGACGCagcttggcgtaactagatct
clinvar_alt_lib	CLINVARALT_54663_6A*7A*8A_GAAC	ACCTTAAAGGTCAGCAGCTT	ACCTTAAAGGTCAGCAGCTTGAACTG	GAAC	CTCAACGT	CATCTGGAC	gtggaaaggacgaaacaccgACCTTAAAGGTCAGCAGCTTgtttcagagctatgctggaaacagcatagcaagttgaaataaggctagtccgttatcaacttgaaaaagtggcaccgagtcggtgcttttttAGGAGCTTGACCTTAAAGGTCAGCAGCTTGAACTGagcttggcgtaactagatct
clinvar_alt_lib	CLINVARALT_54664_4C*6A*7A*8C_GAGC	CACCTAACCCTTGTACTGCA	CACCTAACCCTTGTACTGCAGAGCCA	GAGC	TCGTGAGG	GAAGCGTAA	gtggaaaggacgaaacaccgCACCTAACCCTTGTACTGCAgtttcagagctatgctggaaacagcatagcaagttgaaataaggctagtccgttatcaacttgaaaaagtggcaccgagtcggtgcttttttCGTCGGCATCACCTAACCCTTGTACTGCAGAGCCAagcttggcgtaactagatct
clinvar_alt_lib	CLINVARALT_54665_4C*6A_TGAT	CTCCTAGGCAGTGTAGGATG	CTCCTAGGCAGTGTAGGATGTGATTA	TGAT	CTGGGACT	GACACCGTG	gtggaaaggacgaaacaccgCTCCTAGGCAGTGTAGGATGgtttcagagctatgctggaaacagcatagcaagttgaaataaggctagtccgttatcaacttgaaaaagtggcaccgagtcggtgcttttttACACAGGCTCTCCTAGGCAGTGTAGGATGTGATTAagcttggcgtaactagatct
clinvar_alt_lib	CLINVARALT_54666_4C*6A*7A*8A_CACT	GTACTAAATGGTCCAGTTGG	GTACTAAATGGTCCAGTTGGCACTGC	CACT	CGACATGG	TCGGATAGC	gtggaaaggacgaaacaccgGTACTAAATGGTCCAGTTGGgtttcagagctatgctggaaacagcatagcaagttgaaataaggctagtccgttatcaacttgaaaaagtggcaccgagtcggtgcttttttCTCTGTACAGTACTAAATGGTCCAGTTGGCACTGCagcttggcgtaactagatct
clinvar_alt_lib	CLINVARALT_54667_4C*6A_CGCC	AGGCTATGCCTTCCTACAGA	AGGCTATGCCTTCCTACAGACGCCGT	CGCC	ATTGCGCA	GATACCGAG	gtggaaaggacgaaacaccgAGGCTATGCCTTCCTACAGAgtttcagagctatgctggaaacagcatagcaagttgaaataaggctagtccgttatcaacttgaaaaagtggcaccgagtcggtgcttttttACTACCCAGAGGCTATGCCTTCCTACAGACGCCGTagcttggcgtaactagatct
clinvar_alt_lib	CLINVARALT_54668_5A*6A*8C_CAGC	GGTTAAGCATTCCTCCCACT	GGTTAAGCATTCCTCCCACTCAGCTG	CAGC	TATCGCCC	AGGTAGCAT	gtggaaaggacgaaacaccgGGTTAAGCATTCCTCCCACTgtttcagagctatgctggaaacagcatagcaagttgaaataaggctagtccgttatcaacttgaaaaagtggcaccgagtcggtgcttttttGTGCGCTAGGGTTAAGCATTCCTCCCACTCAGCTGagcttggcgtaactagatct
clinvar_alt_lib	CLINVARALT_54669_6A*7C*8C_CACA	CAAGTACCGTGAACATCATG	CAAGTACCGTGAACATCATGCACAAG	CACA	GTATGAAC	AGCTTTCTA	gtggaaaggacgaaacaccgCAAGTACCGTGAACATCATGgtttcagagctatgctggaaacagcatagcaagttgaaataaggctagtccgttatcaacttgaaaaagtggcaccgagtcggtgcttttttAGCTATCCCCAAGTACCGTGAACATCATGCACAAGagcttggcgtaactagatct
clinvar_alt_lib	CLINVARALT_54670_4C*5A*6A_TGTG	TTTCAATGGCTGCACGGCAG	TTTCAATGGCTGCACGGCAGTGTGTA	TGTG	TCGAACCT	TACATGCTC	gtggaaaggacgaaacaccgTTTCAATGGCTGCACGGCAGgtttcagagctatgctggaaacagcatagcaagttgaaataaggctagtccgttatcaacttgaaaaagtggcaccgagtcggtgcttttttAATGACGCTTTTCAATGGCTGCACGGCAGTGTGTAagcttggcgtaactagatct
clinvar_alt_lib	CLINVARALT_54671_6A_TACT	CATTGATGAGTTGGGGACAC	CATTGATGAGTTGGGGACACTACTGA	TACT	AGACTCTT	ATGGCTGCC	gtggaaaggacgaaacaccgCATTGATGAGTTGGGGACACgtttcagagctatgctggaaacagcatagcaagttgaaataaggctagtccgttatcaacttgaaaaagtggcaccgagtcggtgcttttttCGTGGCTAACATTGATGAGTTGGGGACACTACTGAagcttggcgtaactagatct
clinvar_alt_lib	CLINVARALT_54672_5C*6A*7C*8A_AGTC	TACGCACACCCCTTCTGCGT	TACGCACACCCCTTCTGCGTAGTCTG	AGTC	GGATCGAA	CCCGTTAGT	gtggaaaggacgaaacaccgTACGCACACCCCTTCTGCGTgtttcagagctatgctggaaacagcatagcaagttgaaataaggctagtccgttatcaacttgaaaaagtggcaccgagtcggtgcttttttTACCGCAGGTACGCACACCCCTTCTGCGTAGTCTGagcttggcgtaactagatct
clinvar_alt_lib	CLINVARALT_54673_4C*5C*6A*8A_CGTC	TGCCCAGATCTTCTCCAGCG	TGCCCAGATCTTCTCCAGCGCGTCCT	CGTC	CATATGCC	AGCTAAATC	gtggaaaggacgaaacaccgTGCCCAGATCTTCTCCAGCGgtttcagagctatgctggaaacagcatagcaagttgaaataaggctagtccgttatcaacttgaaaaagtggcaccgagtcggtgcttttttGTGAAGCTGTGCCCAGATCTTCTCCAGCGCGTCCTagcttggcgtaactagatct
clinvar_alt_lib	CLINVARALT_54674_4C*5C*6A*7C_TGAC	GCACCACTCTAAAGAGGGTC	GCACCACTCTAAAGAGGGTCTGACTC	TGAC	CGGTCTTA	TTTCCACGT	gtggaaaggacgaaacaccgGCACCACTCTAAAGAGGGTCgtttcagagctatgctggaaacagcatagcaagttgaaataaggctagtccgttatcaacttgaaaaagtggcaccgagtcggtgcttttttACGAGTCAGGCACCACTCTAAAGAGGGTCTGACTCagcttggcgtaactagatct
clinvar_alt_lib	CLINVARALT_54675_5C*6A*7A*8A_AGAC	CCATCAAATTACTGCTTCAA	CCATCAAATTACTGCTTCAAAGACGT	AGAC	TCAAGTTT	GAATACTAG	gtggaaaggacgaaacaccgCCATCAAATTACTGCTTCAAgtttcagagctatgctggaaacagcatagcaagttgaaataaggctagtccgttatcaacttgaaaaagtggcaccgagtcggtgcttttttGCTGAATAGCCATCAAATTACTGCTTCAAAGACGTagcttggcgtaactagatct
clinvar_alt_lib	CLINVARALT_54676_5C*6A*7C_AGAT	CGTGCACGGATTCTTCAGCG	CGTGCACGGATTCTTCAGCGAGATCT	AGAT	CCGTAAGT	TCGCATAAA	gtggaaaggacgaaacaccgCGTGCACGGATTCTTCAGCGgtttcagagctatgctggaaacagcatagcaagttgaaataaggctagtccgttatcaacttgaaaaagtggcaccgagtcggtgcttttttGTACATCCACGTGCACGGATTCTTCAGCGAGATCTagcttggcgtaactagatct
clinvar_alt_lib	CLINVARALT_54677_5C*6A*7C*8C_AAGA	ACCGCACCCTCTACCTGCGC	ACCGCACCCTCTACCTGCGCAAGACT	AAGA	GACAGTTC	CTTCGTCAC	gtggaaaggacgaaacaccgACCGCACCCTCTACCTGCGCgtttcagagctatgctggaaacagcatagcaagttgaaataaggctagtccgttatcaacttgaaaaagtggcaccgagtcggtgcttttttGGCCTGCGAACCGCACCCTCTACCTGCGCAAGACTagcttggcgtaactagatct
clinvar_alt_lib	CLINVARALT_54678_6A*7C*8A_CACC	TAAGGACAGGGAGAAGCTGG	TAAGGACAGGGAGAAGCTGGCACCCG	CACC	GATCCGTT	CACACGCTC	gtggaaaggacgaaacaccgTAAGGACAGGGAGAAGCTGGgtttcagagctatgctggaaacagcatagcaagttgaaataaggctagtccgttatcaacttgaaaaagtggcaccgagtcggtgcttttttACGTTGGAGTAAGGACAGGGAGAAGCTGGCACCCGagcttggcgtaactagatct
clinvar_alt_lib	CLINVARALT_54679_4C*6A_TGCG	CCTCTAGTCCCACTAGCACC	CCTCTAGTCCCACTAGCACCTGCGTA	TGCG	AACAGTAC	TGCAGTTCT	gtggaaaggacgaaacaccgCCTCTAGTCCCACTAGCACCgtttcagagctatgctggaaacagcatagcaagttgaaataaggctagtccgttatcaacttgaaaaagtggcaccgagtcggtgcttttttAGTGTGCGCCCTCTAGTCCCACTAGCACCTGCGTAagcttggcgtaactagatct
clinvar_alt_lib	CLINVARALT_54680_4C*6A_AGTG	GGGCTATGAAAAGTTAGGGA	GGGCTATGAAAAGTTAGGGAAGTGTA	AGTG	GAACTGAA	ATGAAGTCG	gtggaaaggacgaaacaccgGGGCTATGAAAAGTTAGGGAgtttcagagctatgctggaaacagcatagcaagttgaaataaggctagtccgttatcaacttgaaaaagtggcaccgagtcggtgcttttttCCTTGCATAGGGCTATGAAAAGTTAGGGAAGTGTAagcttggcgtaactagatct
clinvar_alt_lib	CLINVARALT_54681_4A*6A_CACT	ACAAGATGAGTGCTCGCTGT	ACAAGATGAGTGCTCGCTGTCACTTC	CACT	ATAGCGAC	AACGTGCGT	gtggaaaggacgaaacaccgACAAGATGAGTGCTCGCTGTgtttcagagctatgctggaaacagcatagcaagttgaaataaggctagtccgttatcaacttgaaaaagtggcaccgagtcggtgcttttttAGAAACTTAACAAGATGAGTGCTCGCTGTCACTTCagcttggcgtaactagatct
clinvar_alt_lib	CLINVARALT_54682_4C*6A_CGCA	CTACTAGGCTGTCGACGCCA	CTACTAGGCTGTCGACGCCACGCATA	CGCA	GGAATTCC	GGTCAATCT	gtggaaaggacgaaacaccgCTACTAGGCTGTCGACGCCAgtttcagagctatgctggaaacagcatagcaagttgaaataaggctagtccgttatcaacttgaaaaagtggcaccgagtcggtgcttttttTGAGTGACGCTACTAGGCTGTCGACGCCACGCATAagcttggcgtaactagatct
clinvar_alt_lib	CLINVARALT_54683_4C*6A_CATA	GCTCTAGGAGTCGCAGATGA	GCTCTAGGAGTCGCAGATGACATACG	CATA	CACGTACA	CTTGAATGC	gtggaaaggacgaaacaccgGCTCTAGGAGTCGCAGATGAgtttcagagctatgctggaaacagcatagcaagttgaaataaggctagtccgttatcaacttgaaaaagtggcaccgagtcggtgcttttttTAGTTCAATGCTCTAGGAGTCGCAGATGACATACGagcttggcgtaactagatct
clinvar_alt_lib	CLINVARALT_54684_5C*6A*8A_CATC	GCCTCAGATCCAGTACTGGC	GCCTCAGATCCAGTACTGGCCATCTA	CATC	TCTAACAG	TGTGGCAAT	gtggaaaggacgaaacaccgGCCTCAGATCCAGTACTGGCgtttcagagctatgctggaaacagcatagcaagttgaaataaggctagtccgttatcaacttgaaaaagtggcaccgagtcggtgcttttttGAACAATGCGCCTCAGATCCAGTACTGGCCATCTAagcttggcgtaactagatct
clinvar_alt_lib	CLINVARALT_54685_5C*6A*8A_CAGT	TTCTCAGAGGGTCACCACAG	TTCTCAGAGGGTCACCACAGCAGTGT	CAGT	AGCATTAT	TTCCTCGGA	gtggaaaggacgaaacaccgTTCTCAGAGGGTCACCACAGgtttcagagctatgctggaaacagcatagcaagttgaaataaggctagtccgttatcaacttgaaaaagtggcaccgagtcggtgcttttttCCAAGAGTTTTCTCAGAGGGTCACCACAGCAGTGTagcttggcgtaactagatct
clinvar_alt_lib	CLINVARALT_54686_4C*6A*7C*8C_AACA	TGACGACCGAGGAGTCTGCC	TGACGACCGAGGAGTCTGCCAACATC	AACA	ACCTACGA	GGCTAAACA	gtggaaaggacgaaacaccgTGACGACCGAGGAGTCTGCCgtttcagagctatgctggaaacagcatagcaagttgaaataaggctagtccgttatcaacttgaaaaagtggcaccgagtcggtgcttttttTATTCGGTTTGACGACCGAGGAGTCTGCCAACATCagcttggcgtaactagatct
clinvar_alt_lib	CLINVARALT_54687_4C*6A*7A_GAAC	AAGCTAATTCTGTGCAGAAA	AAGCTAATTCTGTGCAGAAAGAACAT	GAAC	TGTTGACA	ATGAACAGA	gtggaaaggacgaaacaccgAAGCTAATTCTGTGCAGAAAgtttcagagctatgctggaaacagcatagcaagttgaaataaggctagtccgttatcaacttgaaaaagtggcaccgagtcggtgcttttttTGACTGCGTAAGCTAATTCTGTGCAGAAAGAACATagcttggcgtaactagatct
clinvar_alt_lib	CLINVARALT_54688_5C*6A*8C_GAGC	CAGTCAGCCTGGCCTCATCA	CAGTCAGCCTGGCCTCATCAGAGCCA	GAGC	GTAGGACC	GAGTACAAC	gtggaaaggacgaaacaccgCAGTCAGCCTGGCCTCATCAgtttcagagctatgctggaaacagcatagcaagttgaaataaggctagtccgttatcaacttgaaaaagtggcaccgagtcggtgcttttttCGTAGGTTACAGTCAGCCTGGCCTCATCAGAGCCAagcttggcgtaactagatct
clinvar_alt_lib	CLINVARALT_54689_4C*6A*7C*8A_CAAT	GACCTACAGCGTGGGGAGAT	GACCTACAGCGTGGGGAGATCAATCA	CAAT	CAATAGAT	GTGAGTGCC	gtggaaaggacgaaacaccgGACCTACAGCGTGGGGAGATgtttcagagctatgctggaaacagcatagcaagttgaaataaggctagtccgttatcaacttgaaaaagtggcaccgagtcggtgcttttttGCTCGCATGGACCTACAGCGTGGGGAGATCAATCAagcttggcgtaactagatct
clinvar_alt_lib	CLINVARALT_54690_5C*6A*7A_AACC	GGTTCAAGCAGCAGGTGCAG	GGTTCAAGCAGCAGGTGCAGAACCTC	AACC	AGAACTTA	GGTGGCAAT	gtggaaaggacgaaacaccgGGTTCAAGCAGCAGGTGCAGgtttcagagctatgctggaaacagcatagcaagttgaaataaggctagtccgttatcaacttgaaaaagtggcaccgagtcggtgcttttttTCAGCCTCTGGTTCAAGCAGCAGGTGCAGAACCTCagcttggcgtaactagatct
clinvar_alt_lib	CLINVARALT_54691_6A_TGTT	CTCTGATGGGTCAGCTGTCT	CTCTGATGGGTCAGCTGTCTTGTTTG	TGTT	CACTCGTC	GGCGGTCAA	gtggaaaggacgaaacaccgCTCTGATGGGTCAGCTGTCTgtttcagagctatgctggaaacagcatagcaagttgaaataaggctagtccgttatcaacttgaaaaagtggcaccgagtcggtgcttttttTTAGCTTTACTCTGATGGGTCAGCTGTCTTGTTTGagcttggcgtaactagatct
clinvar_alt_lib	CLINVARALT_54692_4C*5A*6A*8A_TGCC	TTCCAAGATCCTCCTCCGCC	TTCCAAGATCCTCCTCCGCCTGCCGA	TGCC	GCTGATCG	ACGAAGTGC	gtggaaaggacgaaacaccgTTCCAAGATCCTCCTCCGCCgtttcagagctatgctggaaacagcatagcaagttgaaataaggctagtccgttatcaacttgaaaaagtggcaccgagtcggtgcttttttGGCCCAGTTTTCCAAGATCCTCCTCCGCCTGCCGAagcttggcgtaactagatct
clinvar_alt_lib	CLINVARALT_54693_4A*5C*6A_CACC	CAAACAGTAACACCTACTAC	CAAACAGTAACACCTACTACCACCAG	CACC	ATACAGAA	GACCGGATC	gtggaaaggacgaaacaccgCAAACAGTAACACCTACTACgtttcagagctatgctggaaacagcatagcaagttgaaataaggctagtccgttatcaacttgaaaaagtggcaccgagtcggtgcttttttTGCAGACATCAAACAGTAACACCTACTACCACCAGagcttggcgtaactagatct
clinvar_alt_lib	CLINVARALT_54694_4A*6A_TGTA	CAAAGATTAGCAGCACACAC	CAAAGATTAGCAGCACACACTGTAGT	TGTA	CATTTGGC	CGACACCCT	gtggaaaggacgaaacaccgCAAAGATTAGCAGCACACACgtttcagagctatgctggaaacagcatagcaagttgaaataaggctagtccgttatcaacttgaaaaagtggcaccgagtcggtgcttttttATAGCCGTGCAAAGATTAGCAGCACACACTGTAGTagcttggcgtaactagatct
clinvar_alt_lib	CLINVARALT_54695_4A*5C*6A_GAGC	TGAACAGTAAGTGTTGAAAA	TGAACAGTAAGTGTTGAAAAGAGCCA	GAGC	ACAGTATT	TTACAACAG	gtggaaaggacgaaacaccgTGAACAGTAAGTGTTGAAAAgtttcagagctatgctggaaacagcatagcaagttgaaataaggctagtccgttatcaacttgaaaaagtggcaccgagtcggtgcttttttGTAGGAGCCTGAACAGTAAGTGTTGAAAAGAGCCAagcttggcgtaactagatct
clinvar_alt_lib	CLINVARALT_54696_6A*8A_CAGA	ACATGATAGGTGTAGGGGCT	ACATGATAGGTGTAGGGGCTCAGAGT	CAGA	TCTAGGCG	GATTCTACG	gtggaaaggacgaaacaccgACATGATAGGTGTAGGGGCTgtttcagagctatgctggaaacagcatagcaagttgaaataaggctagtccgttatcaacttgaaaaagtggcaccgagtcggtgcttttttCGTACATTGACATGATAGGTGTAGGGGCTCAGAGTagcttggcgtaactagatct
clinvar_alt_lib	CLINVARALT_54697_4C*5A*6A*7C_GAGT	TTTCAACTCTTTGTGATGCT	TTTCAACTCTTTGTGATGCTGAGTCA	GAGT	TAACAGAA	TGCATAACA	gtggaaaggacgaaacaccgTTTCAACTCTTTGTGATGCTgtttcagagctatgctggaaacagcatagcaagttgaaataaggctagtccgttatcaacttgaaaaagtggcaccgagtcggtgcttttttAGACCCATATTTCAACTCTTTGTGATGCTGAGTCAagcttggcgtaactagatct
clinvar_alt_lib	CLINVARALT_54698_4C*5A*6A_CAAG	CCGCAAGTAGGAGGAAAAGT	CCGCAAGTAGGAGGAAAAGTCAAGCT	CAAG	GCAAACAT	TTCCACCGT	gtggaaaggacgaaacaccgCCGCAAGTAGGAGGAAAAGTgtttcagagctatgctggaaacagcatagcaagttgaaataaggctagtccgttatcaacttgaaaaagtggcaccgagtcggtgcttttttCAGCGTATCCCGCAAGTAGGAGGAAAAGTCAAGCTagcttggcgtaactagatct
clinvar_alt_lib	CLINVARALT_54699_6A_GATG	TTCTGATGCGTTCATGACAA	TTCTGATGCGTTCATGACAAGATGGA	GATG	TTAGGCGG	GTCCATATC	gtggaaaggacgaaacaccgTTCTGATGCGTTCATGACAAgtttcagagctatgctggaaacagcatagcaagttgaaataaggctagtccgttatcaacttgaaaaagtggcaccgagtcggtgcttttttACTGAGGCCTTCTGATGCGTTCATGACAAGATGGAagcttggcgtaactagatct
clinvar_alt_lib	CLINVARALT_54700_4A*6A*8A_TGTC	TTGAGATAAGAGGAAGCTGG	TTGAGATAAGAGGAAGCTGGTGTCGC	TGTC	TCCAGAAC	ACGGACCTA	gtggaaaggacgaaacaccgTTGAGATAAGAGGAAGCTGGgtttcagagctatgctggaaacagcatagcaagttgaaataaggctagtccgttatcaacttgaaaaagtggcaccgagtcggtgcttttttAGATAGCTTTTGAGATAAGAGGAAGCTGGTGTCGCagcttggcgtaactagatct
clinvar_alt_lib	CLINVARALT_54701_5C*6A*7C_TGTT	CAGGCACGGGAAGGGCACCA	CAGGCACGGGAAGGGCACCATGTTTC	TGTT	TTGTACTT	ACATCGAGC	gtggaaaggacgaaacaccgCAGGCACGGGAAGGGCACCAgtttcagagctatgctggaaacagcatagcaagttgaaataaggctagtccgttatcaacttgaaaaagtggcaccgagtcggtgcttttttCGACCGCATCAGGCACGGGAAGGGCACCATGTTTCagcttggcgtaactagatct
clinvar_alt_lib	CLINVARALT_54702_5C*6A*7C_CATG	GAATCACTGCTCTAACACTT	GAATCACTGCTCTAACACTTCATGAG	CATG	CCTGATAC	CGGCATCAA	gtggaaaggacgaaacaccgGAATCACTGCTCTAACACTTgtttcagagctatgctggaaacagcatagcaagttgaaataaggctagtccgttatcaacttgaaaaagtggcaccgagtcggtgcttttttTTTACCCAGGAATCACTGCTCTAACACTTCATGAGagcttggcgtaactagatct
clinvar_alt_lib	CLINVARALT_54703_6A*7A_TGAC	ATCGGAAGGACCTGTATGCC	ATCGGAAGGACCTGTATGCCTGACGC	TGAC	TAATTCGT	CTAGTTGCC	gtggaaaggacgaaacaccgATCGGAAGGACCTGTATGCCgtttcagagctatgctggaaacagcatagcaagttgaaataaggctagtccgttatcaacttgaaaaagtggcaccgagtcggtgcttttttGCCACATTCATCGGAAGGACCTGTATGCCTGACGCagcttggcgtaactagatct
clinvar_alt_lib	CLINVARALT_54704_4C*5C*6A*8C_TGCG	CTCCCATCTCATCCTGATTC	CTCCCATCTCATCCTGATTCTGCGCA	TGCG	GGGCCGTA	AACGTGCTC	gtggaaaggacgaaacaccgCTCCCATCTCATCCTGATTCgtttcagagctatgctggaaacagcatagcaagttgaaataaggctagtccgttatcaacttgaaaaagtggcaccgagtcggtgcttttttGGCTAGAAACTCCCATCTCATCCTGATTCTGCGCAagcttggcgtaactagatct
clinvar_alt_lib	CLINVARALT_54705_5C*6A*8C_CACT	CAGTCAGCTGGGGCCTGAGG	CAGTCAGCTGGGGCCTGAGGCACTAG	CACT	CTAATAGG	AACTACCGG	gtggaaaggacgaaacaccgCAGTCAGCTGGGGCCTGAGGgtttcagagctatgctggaaacagcatagcaagttgaaataaggctagtccgttatcaacttgaaaaagtggcaccgagtcggtgcttttttTCGAAGTGACAGTCAGCTGGGGCCTGAGGCACTAGagcttggcgtaactagatct
clinvar_alt_lib	CLINVARALT_54706_4C*6A*7C_TGTT	CATCTACGCCTGCACCCAGT	CATCTACGCCTGCACCCAGTTGTTAT	TGTT	AACGCTGC	CAAGAGTTG	gtggaaaggacgaaacaccgCATCTACGCCTGCACCCAGTgtttcagagctatgctggaaacagcatagcaagttgaaataaggctagtccgttatcaacttgaaaaagtggcaccgagtcggtgcttttttCGGTGCCTACATCTACGCCTGCACCCAGTTGTTATagcttggcgtaactagatct
clinvar_alt_lib	CLINVARALT_54707_4A*5A*6A_TGTC	GAGAAAGGCCCCTGTGTCTG	GAGAAAGGCCCCTGTGTCTGTGTCAT	TGTC	TAGGTCAC	GACTGGGTC	gtggaaaggacgaaacaccgGAGAAAGGCCCCTGTGTCTGgtttcagagctatgctggaaacagcatagcaagttgaaataaggctagtccgttatcaacttgaaaaagtggcaccgagtcggtgcttttttGTATTTACAGAGAAAGGCCCCTGTGTCTGTGTCATagcttggcgtaactagatct
clinvar_alt_lib	CLINVARALT_54708_5C*6A*7A_TGTG	GACTCAAGTGACTGGACTCC	GACTCAAGTGACTGGACTCCTGTGAG	TGTG	CTTACGCG	GGTCCGTAT	gtggaaaggacgaaacaccgGACTCAAGTGACTGGACTCCgtttcagagctatgctggaaacagcatagcaagttgaaataaggctagtccgttatcaacttgaaaaagtggcaccgagtcggtgcttttttCGTAATCATGACTCAAGTGACTGGACTCCTGTGAGagcttggcgtaactagatct
clinvar_alt_lib	CLINVARALT_54709_6A*7A_TACG	ATCTTAATTTGGCCGTACCA	ATCTTAATTTGGCCGTACCATACGCG	TACG	GACGTTTA	GCAGGCTCG	gtggaaaggacgaaacaccgATCTTAATTTGGCCGTACCAgtttcagagctatgctggaaacagcatagcaagttgaaataaggctagtccgttatcaacttgaaaaagtggcaccgagtcggtgcttttttGTTCACAACATCTTAATTTGGCCGTACCATACGCGagcttggcgtaactagatct
clinvar_alt_lib	CLINVARALT_54710_4C*5A*6A*7C_AGCC	CGCCAACTGCCTTCTGCCAG	CGCCAACTGCCTTCTGCCAGAGCCGT	AGCC	GACTCAAG	ATCTGAAGC	gtggaaaggacgaaacaccgCGCCAACTGCCTTCTGCCAGgtttcagagctatgctggaaacagcatagcaagttgaaataaggctagtccgttatcaacttgaaaaagtggcaccgagtcggtgcttttttCCGACTATCCGCCAACTGCCTTCTGCCAGAGCCGTagcttggcgtaactagatct
clinvar_alt_lib	CLINVARALT_54711_4A*5A*6A_GACG	AACAAATGAGAACCGGGCCA	AACAAATGAGAACCGGGCCAGACGTA	GACG	TCGACTAA	AGGCCCTGA	gtggaaaggacgaaacaccgAACAAATGAGAACCGGGCCAgtttcagagctatgctggaaacagcatagcaagttgaaataaggctagtccgttatcaacttgaaaaagtggcaccgagtcggtgcttttttGATTCGTACAACAAATGAGAACCGGGCCAGACGTAagcttggcgtaactagatct
clinvar_alt_lib	CLINVARALT_54712_6A*8A_CGAG	CTCTTAGAGGAGAAGGGTGT	CTCTTAGAGGAGAAGGGTGTCGAGTG	CGAG	TCATAGGT	CTTGCCATC	gtggaaaggacgaaacaccgCTCTTAGAGGAGAAGGGTGTgtttcagagctatgctggaaacagcatagcaagttgaaataaggctagtccgttatcaacttgaaaaagtggcaccgagtcggtgcttttttGAAACCTCGCTCTTAGAGGAGAAGGGTGTCGAGTGagcttggcgtaactagatct
clinvar_alt_lib	CLINVARALT_54713_4C*5C*6A*7A*8A_CGCA	CAGCCAAAGTGGCTCTTATC	CAGCCAAAGTGGCTCTTATCCGCACT	CGCA	ACTGGTAT	ACGCCACCT	gtggaaaggacgaaacaccgCAGCCAAAGTGGCTCTTATCgtttcagagctatgctggaaacagcatagcaagttgaaataaggctagtccgttatcaacttgaaaaagtggcaccgagtcggtgcttttttTTCTGGAGGCAGCCAAAGTGGCTCTTATCCGCACTagcttggcgtaactagatct
clinvar_alt_lib	CLINVARALT_54714_4A*5C*6A_TGCT	CGTACAGGCCCAGGATGGGG	CGTACAGGCCCAGGATGGGGTGCTGA	TGCT	GAGTAGCG	TATGCTCCA	gtggaaaggacgaaacaccgCGTACAGGCCCAGGATGGGGgtttcagagctatgctggaaacagcatagcaagttgaaataaggctagtccgttatcaacttgaaaaagtggcaccgagtcggtgcttttttAAGATGCGTCGTACAGGCCCAGGATGGGGTGCTGAagcttggcgtaactagatct
clinvar_alt_lib	CLINVARALT_54715_6A*8C_AGAT	GCAGTAGCTGAAGCTGGAGA	GCAGTAGCTGAAGCTGGAGAAGATTC	AGAT	TGCTCCAG	CGTGTGACC	gtggaaaggacgaaacaccgGCAGTAGCTGAAGCTGGAGAgtttcagagctatgctggaaacagcatagcaagttgaaataaggctagtccgttatcaacttgaaaaagtggcaccgagtcggtgcttttttTCTTTATGTGCAGTAGCTGAAGCTGGAGAAGATTCagcttggcgtaactagatct
clinvar_alt_lib	CLINVARALT_54716_4C*5A*6A*8C_CGTG	TCCCAAGCCTCGGGGCTGTC	TCCCAAGCCTCGGGGCTGTCCGTGCG	CGTG	ATTGAGTC	TCGAGCTTT	gtggaaaggacgaaacaccgTCCCAAGCCTCGGGGCTGTCgtttcagagctatgctggaaacagcatagcaagttgaaataaggctagtccgttatcaacttgaaaaagtggcaccgagtcggtgcttttttCGGGCAATGTCCCAAGCCTCGGGGCTGTCCGTGCGagcttggcgtaactagatct
clinvar_alt_lib	CLINVARALT_54717_4A*6A*8A_TGAT	GGAAGATAAGTCTCCTGTTC	GGAAGATAAGTCTCCTGTTCTGATAC	TGAT	GCGTTATT	TCTGGGTGA	gtggaaaggacgaaacaccgGGAAGATAAGTCTCCTGTTCgtttcagagctatgctggaaacagcatagcaagttgaaataaggctagtccgttatcaacttgaaaaagtggcaccgagtcggtgcttttttGGTACAGACGGAAGATAAGTCTCCTGTTCTGATACagcttggcgtaactagatct
clinvar_alt_lib	CLINVARALT_54718_4C*6A_CAGC	GTCCTAGTAAGTCTTAGAAT	GTCCTAGTAAGTCTTAGAATCAGCGA	CAGC	TGATCCGA	CAACTAGCG	gtggaaaggacgaaacaccgGTCCTAGTAAGTCTTAGAATgtttcagagctatgctggaaacagcatagcaagttgaaataaggctagtccgttatcaacttgaaaaagtggcaccgagtcggtgcttttttATTACGCTTGTCCTAGTAAGTCTTAGAATCAGCGAagcttggcgtaactagatct
clinvar_alt_lib	CLINVARALT_54719_5C*6A_AGTA	GTATCATGGGCTGGAAGGGG	GTATCATGGGCTGGAAGGGGAGTAAG	AGTA	CGAAGACT	TGTAAGGCC	gtggaaaggacgaaacaccgGTATCATGGGCTGGAAGGGGgtttcagagctatgctggaaacagcatagcaagttgaaataaggctagtccgttatcaacttgaaaaagtggcaccgagtcggtgcttttttACAAGTTTAGTATCATGGGCTGGAAGGGGAGTAAGagcttggcgtaactagatct
clinvar_alt_lib	CLINVARALT_54720_5C*6A*7C_GAGA	TGAGCACTTCGAGATGTTCC	TGAGCACTTCGAGATGTTCCGAGAAC	GAGA	CCATGATA	GGATCAGTG	gtggaaaggacgaaacaccgTGAGCACTTCGAGATGTTCCgtttcagagctatgctggaaacagcatagcaagttgaaataaggctagtccgttatcaacttgaaaaagtggcaccgagtcggtgcttttttGCCTAATGTTGAGCACTTCGAGATGTTCCGAGAACagcttggcgtaactagatct
clinvar_alt_lib	CLINVARALT_54721_4A*6A*8A_AAGA	GCGAGATAAGCAAGCAGGAC	GCGAGATAAGCAAGCAGGACAAGAGC	AAGA	TACATGGA	GCAATATCG	gtggaaaggacgaaacaccgGCGAGATAAGCAAGCAGGACgtttcagagctatgctggaaacagcatagcaagttgaaataaggctagtccgttatcaacttgaaaaagtggcaccgagtcggtgcttttttTTGCGACAAGCGAGATAAGCAAGCAGGACAAGAGCagcttggcgtaactagatct
clinvar_alt_lib	CLINVARALT_54722_4A*6A*7A*8A_AAGA	CAGAGAAAGAGAATCTCCGC	CAGAGAAAGAGAATCTCCGCAAGACT	AAGA	TACAGGCC	ATTGCATCG	gtggaaaggacgaaacaccgCAGAGAAAGAGAATCTCCGCgtttcagagctatgctggaaacagcatagcaagttgaaataaggctagtccgttatcaacttgaaaaagtggcaccgagtcggtgcttttttTTTACAAGCCAGAGAAAGAGAATCTCCGCAAGACTagcttggcgtaactagatct
clinvar_alt_lib	CLINVARALT_54723_5A*6A_TACC	TCCTAAGTTGGCTCTGACTG	TCCTAAGTTGGCTCTGACTGTACCTC	TACC	TCGTAAAT	AGCTTGGCC	gtggaaaggacgaaacaccgTCCTAAGTTGGCTCTGACTGgtttcagagctatgctggaaacagcatagcaagttgaaataaggctagtccgttatcaacttgaaaaagtggcaccgagtcggtgcttttttGGTTGAGGCTCCTAAGTTGGCTCTGACTGTACCTCagcttggcgtaactagatct
clinvar_alt_lib	CLINVARALT_54724_5C*6A*7A*8C_TGCC	TTTTCAACATAGTGTGGTGG	TTTTCAACATAGTGTGGTGGTGCCAC	TGCC	ATTGTCTA	CACAGTCGC	gtggaaaggacgaaacaccgTTTTCAACATAGTGTGGTGGgtttcagagctatgctggaaacagcatagcaagttgaaataaggctagtccgttatcaacttgaaaaagtggcaccgagtcggtgcttttttAGCCATTAGTTTTCAACATAGTGTGGTGGTGCCACagcttggcgtaactagatct
clinvar_alt_lib	CLINVARALT_54725_5A*6A_CAGC	TCTTAAGTCTGGCCCCTCCT	TCTTAAGTCTGGCCCCTCCTCAGCTC	CAGC	GGTGGCAC	TGGGCGGCA	gtggaaaggacgaaacaccgTCTTAAGTCTGGCCCCTCCTgtttcagagctatgctggaaacagcatagcaagttgaaataaggctagtccgttatcaacttgaaaaagtggcaccgagtcggtgcttttttGTACATCGTTCTTAAGTCTGGCCCCTCCTCAGCTCagcttggcgtaactagatct
clinvar_alt_lib	CLINVARALT_54726_4C*5A*6A*8A_CAAC	CTACAATACTCCCCTGCCCT	CTACAATACTCCCCTGCCCTCAACGC	CAAC	CCCGTTTA	ATCTGGTGG	gtggaaaggacgaaacaccgCTACAATACTCCCCTGCCCTgtttcagagctatgctggaaacagcatagcaagttgaaataaggctagtccgttatcaacttgaaaaagtggcaccgagtcggtgcttttttAGTCGTACCCTACAATACTCCCCTGCCCTCAACGCagcttggcgtaactagatct
clinvar_alt_lib	CLINVARALT_54727_4A*6A*8C_CGTC	ACCAGAGCAGCTACGGTTTC	ACCAGAGCAGCTACGGTTTCCGTCCT	CGTC	GTCTAACA	GAGTCCCTC	gtggaaaggacgaaacaccgACCAGAGCAGCTACGGTTTCgtttcagagctatgctggaaacagcatagcaagttgaaataaggctagtccgttatcaacttgaaaaagtggcaccgagtcggtgcttttttCGCGTTGAAACCAGAGCAGCTACGGTTTCCGTCCTagcttggcgtaactagatct
clinvar_alt_lib	CLINVARALT_54728_6A*7C*8C_TGTC	TCCTGACCCCTGTCATCTTC	TCCTGACCCCTGTCATCTTCTGTCTA	TGTC	AATGCATA	AATCTGCAC	gtggaaaggacgaaacaccgTCCTGACCCCTGTCATCTTCgtttcagagctatgctggaaacagcatagcaagttgaaataaggctagtccgttatcaacttgaaaaagtggcaccgagtcggtgcttttttGTTACCGAGTCCTGACCCCTGTCATCTTCTGTCTAagcttggcgtaactagatct
clinvar_alt_lib	CLINVARALT_54729_4A*6A*7A*8A_TGAT	GGGATAAAAGCAGAGGTGGG	GGGATAAAAGCAGAGGTGGGTGATCA	TGAT	CATCAAGC	TGATATTCA	gtggaaaggacgaaacaccgGGGATAAAAGCAGAGGTGGGgtttcagagctatgctggaaacagcatagcaagttgaaataaggctagtccgttatcaacttgaaaaagtggcaccgagtcggtgcttttttCCCTTGACAGGGATAAAAGCAGAGGTGGGTGATCAagcttggcgtaactagatct
clinvar_alt_lib	CLINVARALT_54730_5C*6A*8A_GATT	TGGGCAGAACATGGATTTAA	TGGGCAGAACATGGATTTAAGATTCT	GATT	GATAGTGC	GTACGATTG	gtggaaaggacgaaacaccgTGGGCAGAACATGGATTTAAgtttcagagctatgctggaaacagcatagcaagttgaaataaggctagtccgttatcaacttgaaaaagtggcaccgagtcggtgcttttttGCGCCTGCATGGGCAGAACATGGATTTAAGATTCTagcttggcgtaactagatct
clinvar_alt_lib	CLINVARALT_54731_5C*6A*7A*8A_AGCA	GTATCAAAGGGCGCTGTGGT	GTATCAAAGGGCGCTGTGGTAGCACG	AGCA	GAAGCTGC	GGGACCTGG	gtggaaaggacgaaacaccgGTATCAAAGGGCGCTGTGGTgtttcagagctatgctggaaacagcatagcaagttgaaataaggctagtccgttatcaacttgaaaaagtggcaccgagtcggtgcttttttCGTGCCATGGTATCAAAGGGCGCTGTGGTAGCACGagcttggcgtaactagatct
clinvar_alt_lib	CLINVARALT_54732_6A_CAGA	CTCGGATGGACAGGAGGAAG	CTCGGATGGACAGGAGGAAGCAGACA	CAGA	CGCGATAT	CTCTGGAGT	gtggaaaggacgaaacaccgCTCGGATGGACAGGAGGAAGgtttcagagctatgctggaaacagcatagcaagttgaaataaggctagtccgttatcaacttgaaaaagtggcaccgagtcggtgcttttttCTGTTGAACCTCGGATGGACAGGAGGAAGCAGACAagcttggcgtaactagatct
clinvar_alt_lib	CLINVARALT_54733_4C*5C*6A_AAGA	GGTCCAGGCGAGCCCGAGAG	GGTCCAGGCGAGCCCGAGAGAAGATC	AAGA	CTGGCAGA	GCGGTACAG	gtggaaaggacgaaacaccgGGTCCAGGCGAGCCCGAGAGgtttcagagctatgctggaaacagcatagcaagttgaaataaggctagtccgttatcaacttgaaaaagtggcaccgagtcggtgcttttttTTTGGTAGCGGTCCAGGCGAGCCCGAGAGAAGATCagcttggcgtaactagatct
clinvar_alt_lib	CLINVARALT_54734_4C*5C*6A*8A_GACA	TCACCAGACCCACGAGGCCC	TCACCAGACCCACGAGGCCCGACAAT	GACA	GCTTTAAT	TTCTAGTAT	gtggaaaggacgaaacaccgTCACCAGACCCACGAGGCCCgtttcagagctatgctggaaacagcatagcaagttgaaataaggctagtccgttatcaacttgaaaaagtggcaccgagtcggtgcttttttAATGGATCCTCACCAGACCCACGAGGCCCGACAATagcttggcgtaactagatct
clinvar_alt_lib	CLINVARALT_54735_6A*8C_GAAT	GTGTTAGCTGGGGCCGCTGC	GTGTTAGCTGGGGCCGCTGCGAATGC	GAAT	ACGTCCGT	CCTAAGATG	gtggaaaggacgaaacaccgGTGTTAGCTGGGGCCGCTGCgtttcagagctatgctggaaacagcatagcaagttgaaataaggctagtccgttatcaacttgaaaaagtggcaccgagtcggtgcttttttAGATACAGGGTGTTAGCTGGGGCCGCTGCGAATGCagcttggcgtaactagatct
clinvar_alt_lib	CLINVARALT_54736_4C*5C*6A_CATG	GTTCCATGACTTCAGCCGCC	GTTCCATGACTTCAGCCGCCCATGTG	CATG	CCTGCTAC	GGTGGCTAC	gtggaaaggacgaaacaccgGTTCCATGACTTCAGCCGCCgtttcagagctatgctggaaacagcatagcaagttgaaataaggctagtccgttatcaacttgaaaaagtggcaccgagtcggtgcttttttGCCTCTAACGTTCCATGACTTCAGCCGCCCATGTGagcttggcgtaactagatct
clinvar_alt_lib	CLINVARALT_54737_4C*5C*6A_AGAT	CCTCCATGCGCTCCCGGATC	CCTCCATGCGCTCCCGGATCAGATCA	AGAT	CTCAGCGG	CTGTGGTTA	gtggaaaggacgaaacaccgCCTCCATGCGCTCCCGGATCgtttcagagctatgctggaaacagcatagcaagttgaaataaggctagtccgttatcaacttgaaaaagtggcaccgagtcggtgcttttttGTGAACACCCCTCCATGCGCTCCCGGATCAGATCAagcttggcgtaactagatct
clinvar_alt_lib	CLINVARALT_54738_6A*7C_TGTC	TGTTGACGATCTCTGCCGCG	TGTTGACGATCTCTGCCGCGTGTCGA	TGTC	TTGGCATT	AGGCCATGA	gtggaaaggacgaaacaccgTGTTGACGATCTCTGCCGCGgtttcagagctatgctggaaacagcatagcaagttgaaataaggctagtccgttatcaacttgaaaaagtggcaccgagtcggtgcttttttCAAGTCTGCTGTTGACGATCTCTGCCGCGTGTCGAagcttggcgtaactagatct
clinvar_alt_lib	CLINVARALT_54739_5C*6A*7C*8A_AGCC	GCCTCACAGCTCCACCTGGT	GCCTCACAGCTCCACCTGGTAGCCCT	AGCC	TACTAGTC	ACCGCCTCT	gtggaaaggacgaaacaccgGCCTCACAGCTCCACCTGGTgtttcagagctatgctggaaacagcatagcaagttgaaataaggctagtccgttatcaacttgaaaaagtggcaccgagtcggtgcttttttTCCTAAGGAGCCTCACAGCTCCACCTGGTAGCCCTagcttggcgtaactagatct
clinvar_alt_lib	CLINVARALT_54740_5C*6A*8A_AGAC	CATGCAGAATCCACCGATTC	CATGCAGAATCCACCGATTCAGACCG	AGAC	ATCAGGAC	ATCTGTTCA	gtggaaaggacgaaacaccgCATGCAGAATCCACCGATTCgtttcagagctatgctggaaacagcatagcaagttgaaataaggctagtccgttatcaacttgaaaaagtggcaccgagtcggtgcttttttCCTCGGATGCATGCAGAATCCACCGATTCAGACCGagcttggcgtaactagatct
clinvar_alt_lib	CLINVARALT_54741_5C*6A_TGCC	GGAGCATGGGGTCCAGGACC	GGAGCATGGGGTCCAGGACCTGCCTC	TGCC	AGGCATTT	ATCGGGAAT	gtggaaaggacgaaacaccgGGAGCATGGGGTCCAGGACCgtttcagagctatgctggaaacagcatagcaagttgaaataaggctagtccgttatcaacttgaaaaagtggcaccgagtcggtgcttttttCAACTCGATGGAGCATGGGGTCCAGGACCTGCCTCagcttggcgtaactagatct
clinvar_alt_lib	CLINVARALT_54742_5A*6A*8A_TGTG	CCTGAATAAGGACCCGAAGC	CCTGAATAAGGACCCGAAGCTGTGAG	TGTG	GGCATGTG	GTTGACAAG	gtggaaaggacgaaacaccgCCTGAATAAGGACCCGAAGCgtttcagagctatgctggaaacagcatagcaagttgaaataaggctagtccgttatcaacttgaaaaagtggcaccgagtcggtgcttttttTGCAGCTCCCCTGAATAAGGACCCGAAGCTGTGAGagcttggcgtaactagatct
clinvar_alt_lib	CLINVARALT_54743_4C*5A*6A*8A_GATG	CTACAAGAAAGACAACAGCA	CTACAAGAAAGACAACAGCAGATGAT	GATG	GTCACCTC	CGAACTATA	gtggaaaggacgaaacaccgCTACAAGAAAGACAACAGCAgtttcagagctatgctggaaacagcatagcaagttgaaataaggctagtccgttatcaacttgaaaaagtggcaccgagtcggtgcttttttAGATAGCATCTACAAGAAAGACAACAGCAGATGATagcttggcgtaactagatct
clinvar_alt_lib	CLINVARALT_54744_4C*5C*6A_AGCC	ACTCCAGGAGGCCACAGGTA	ACTCCAGGAGGCCACAGGTAAGCCTA	AGCC	TTTGGGAC	GACGAGTCT	gtggaaaggacgaaacaccgACTCCAGGAGGCCACAGGTAgtttcagagctatgctggaaacagcatagcaagttgaaataaggctagtccgttatcaacttgaaaaagtggcaccgagtcggtgcttttttGAGCCTGTCACTCCAGGAGGCCACAGGTAAGCCTAagcttggcgtaactagatct
clinvar_alt_lib	CLINVARALT_54745_6A_TGCT	GAATGATGTCAATCCCGTCA	GAATGATGTCAATCCCGTCATGCTGA	TGCT	TCGCTAGA	CATTAATAG	gtggaaaggacgaaacaccgGAATGATGTCAATCCCGTCAgtttcagagctatgctggaaacagcatagcaagttgaaataaggctagtccgttatcaacttgaaaaagtggcaccgagtcggtgcttttttTACTCGCGAGAATGATGTCAATCCCGTCATGCTGAagcttggcgtaactagatct
clinvar_alt_lib	CLINVARALT_54746_4A*6A*7A*8C_GATT	ATCAGAACTTGCAACACCCT	ATCAGAACTTGCAACACCCTGATTGC	GATT	TCGTCCAC	GAGGCTCAA	gtggaaaggacgaaacaccgATCAGAACTTGCAACACCCTgtttcagagctatgctggaaacagcatagcaagttgaaataaggctagtccgttatcaacttgaaaaagtggcaccgagtcggtgcttttttCCGCAATTTATCAGAACTTGCAACACCCTGATTGCagcttggcgtaactagatct
clinvar_alt_lib	CLINVARALT_54747_4C*5A*6A*8A_TGAT	AATCAAGACTTGCAACACCC	AATCAAGACTTGCAACACCCTGATCA	TGAT	TTCAAGTC	GCCATATAC	gtggaaaggacgaaacaccgAATCAAGACTTGCAACACCCgtttcagagctatgctggaaacagcatagcaagttgaaataaggctagtccgttatcaacttgaaaaagtggcaccgagtcggtgcttttttCAGATAAAGAATCAAGACTTGCAACACCCTGATCAagcttggcgtaactagatct
clinvar_alt_lib	CLINVARALT_54748_4A*6A*8C_GATG	CGGAGAGCAGATTAGAACAT	CGGAGAGCAGATTAGAACATGATGCG	GATG	TTAGCGCA	ATTGCGCAG	gtggaaaggacgaaacaccgCGGAGAGCAGATTAGAACATgtttcagagctatgctggaaacagcatagcaagttgaaataaggctagtccgttatcaacttgaaaaagtggcaccgagtcggtgcttttttCGTGTACTACGGAGAGCAGATTAGAACATGATGCGagcttggcgtaactagatct
clinvar_alt_lib	CLINVARALT_54749_4A*6A_AAGT	AAGATATGCTGGATGCAAAC	AAGATATGCTGGATGCAAACAAGTTC	AAGT	GTCCACTG	AAACCGTCA	gtggaaaggacgaaacaccgAAGATATGCTGGATGCAAACgtttcagagctatgctggaaacagcatagcaagttgaaataaggctagtccgttatcaacttgaaaaagtggcaccgagtcggtgcttttttTGCGTACAGAAGATATGCTGGATGCAAACAAGTTCagcttggcgtaactagatct
clinvar_alt_lib	CLINVARALT_54750_4A*6A*8A_GAAA	CAGATATAAGTAGAACACAA	CAGATATAAGTAGAACACAAGAAAAC	GAAA	CGAAGTGA	GATTAGGCC	gtggaaaggacgaaacaccgCAGATATAAGTAGAACACAAgtttcagagctatgctggaaacagcatagcaagttgaaataaggctagtccgttatcaacttgaaaaagtggcaccgagtcggtgcttttttGATGCGACGCAGATATAAGTAGAACACAAGAAAACagcttggcgtaactagatct
clinvar_alt_lib	CLINVARALT_54751_4A*5C*6A*7C*8C_AATG	GCAACACCAAGACCGTGAGG	GCAACACCAAGACCGTGAGGAATGTA	AATG	TGGCATGA	AGTCCGTAA	gtggaaaggacgaaacaccgGCAACACCAAGACCGTGAGGgtttcagagctatgctggaaacagcatagcaagttgaaataaggctagtccgttatcaacttgaaaaagtggcaccgagtcggtgcttttttTCTTGTAGGGCAACACCAAGACCGTGAGGAATGTAagcttggcgtaactagatct
clinvar_alt_lib	CLINVARALT_54752_4A*5C*6A_TGAT	AGAACATTATGCAGCCTGGA	AGAACATTATGCAGCCTGGATGATCT	TGAT	GAAACTCG	GGGAGTAGC	gtggaaaggacgaaacaccgAGAACATTATGCAGCCTGGAgtttcagagctatgctggaaacagcatagcaagttgaaataaggctagtccgttatcaacttgaaaaagtggcaccgagtcggtgcttttttGTTCAGGTAAGAACATTATGCAGCCTGGATGATCTagcttggcgtaactagatct
clinvar_alt_lib	CLINVARALT_54753_4A*5C*6A*7C*8C_AATG	GGAACACCAAGACTGTGAGG	GGAACACCAAGACTGTGAGGAATGTC	AATG	AACACGGT	GTACCATTA	gtggaaaggacgaaacaccgGGAACACCAAGACTGTGAGGgtttcagagctatgctggaaacagcatagcaagttgaaataaggctagtccgttatcaacttgaaaaagtggcaccgagtcggtgcttttttAGGTTAAGCGGAACACCAAGACTGTGAGGAATGTCagcttggcgtaactagatct
clinvar_alt_lib	CLINVARALT_54754_4C*5C*6A*8A_CGCG	GAGCCAGAACATGCTCCCGC	GAGCCAGAACATGCTCCCGCCGCGGC	CGCG	ACTCTGAA	TTTCTAATG	gtggaaaggacgaaacaccgGAGCCAGAACATGCTCCCGCgtttcagagctatgctggaaacagcatagcaagttgaaataaggctagtccgttatcaacttgaaaaagtggcaccgagtcggtgcttttttGGACCGATTGAGCCAGAACATGCTCCCGCCGCGGCagcttggcgtaactagatct
clinvar_alt_lib	CLINVARALT_54755_4A*5C*6A*7A_TGTA	CTTACAAGTCTCTCCTTGAT	CTTACAAGTCTCTCCTTGATTGTAAG	TGTA	CTAGGACT	GGCCAATCC	gtggaaaggacgaaacaccgCTTACAAGTCTCTCCTTGATgtttcagagctatgctggaaacagcatagcaagttgaaataaggctagtccgttatcaacttgaaaaagtggcaccgagtcggtgcttttttCAGCAATGCCTTACAAGTCTCTCCTTGATTGTAAGagcttggcgtaactagatct
clinvar_alt_lib	CLINVARALT_54756_4C*6A_TGTT	GGCCTATGCCACTTCTTTGC	GGCCTATGCCACTTCTTTGCTGTTAT	TGTT	GGACTACT	ATCCTTATG	gtggaaaggacgaaacaccgGGCCTATGCCACTTCTTTGCgtttcagagctatgctggaaacagcatagcaagttgaaataaggctagtccgttatcaacttgaaaaagtggcaccgagtcggtgcttttttCACTGCGTTGGCCTATGCCACTTCTTTGCTGTTATagcttggcgtaactagatct
clinvar_alt_lib	CLINVARALT_54757_6A*8A_CATC	CGCTGATACAGCATCATCAC	CGCTGATACAGCATCATCACCATCTC	CATC	GTGGGAGC	ACTTGACTT	gtggaaaggacgaaacaccgCGCTGATACAGCATCATCACgtttcagagctatgctggaaacagcatagcaagttgaaataaggctagtccgttatcaacttgaaaaagtggcaccgagtcggtgcttttttCTAGGGCTCCGCTGATACAGCATCATCACCATCTCagcttggcgtaactagatct
clinvar_alt_lib	CLINVARALT_54758_4C*5A*6A_TGCT	GGACAAGGCTGCCGGTCACT	GGACAAGGCTGCCGGTCACTTGCTCT	TGCT	TGATCGGT	TATCGGTCG	gtggaaaggacgaaacaccgGGACAAGGCTGCCGGTCACTgtttcagagctatgctggaaacagcatagcaagttgaaataaggctagtccgttatcaacttgaaaaagtggcaccgagtcggtgcttttttAGTTTCAGAGGACAAGGCTGCCGGTCACTTGCTCTagcttggcgtaactagatct
clinvar_alt_lib	CLINVARALT_54759_4C*6A*8A_TGTT	CTGCTAGACGGTGTTGGAGA	CTGCTAGACGGTGTTGGAGATGTTAG	TGTT	AGCACCCT	AGCTGCCTG	gtggaaaggacgaaacaccgCTGCTAGACGGTGTTGGAGAgtttcagagctatgctggaaacagcatagcaagttgaaataaggctagtccgttatcaacttgaaaaagtggcaccgagtcggtgcttttttGTGATACGCCTGCTAGACGGTGTTGGAGATGTTAGagcttggcgtaactagatct
clinvar_alt_lib	CLINVARALT_54760_5C*6A_GAGC	GTCTCAGGGAGTCAGGAGCA	GTCTCAGGGAGTCAGGAGCAGAGCTG	GAGC	GTACGAGG	CTGGTGACA	gtggaaaggacgaaacaccgGTCTCAGGGAGTCAGGAGCAgtttcagagctatgctggaaacagcatagcaagttgaaataaggctagtccgttatcaacttgaaaaagtggcaccgagtcggtgcttttttTAGCGACTCGTCTCAGGGAGTCAGGAGCAGAGCTGagcttggcgtaactagatct
clinvar_alt_lib	CLINVARALT_54761_4C*6A*8C_AGCC	GCGCTAGCGCGGCGTGAGGA	GCGCTAGCGCGGCGTGAGGAAGCCGA	AGCC	CGAGGCGT	CGTAACTAC	gtggaaaggacgaaacaccgGCGCTAGCGCGGCGTGAGGAgtttcagagctatgctggaaacagcatagcaagttgaaataaggctagtccgttatcaacttgaaaaagtggcaccgagtcggtgcttttttATACAGTATGCGCTAGCGCGGCGTGAGGAAGCCGAagcttggcgtaactagatct
clinvar_alt_lib	CLINVARALT_54762_4C*6A_CACC	CAGCTATGTCATGTCCTCCA	CAGCTATGTCATGTCCTCCACACCCT	CACC	TGCCTAGG	AAGCCGTGT	gtggaaaggacgaaacaccgCAGCTATGTCATGTCCTCCAgtttcagagctatgctggaaacagcatagcaagttgaaataaggctagtccgttatcaacttgaaaaagtggcaccgagtcggtgcttttttATGTTCGACCAGCTATGTCATGTCCTCCACACCCTagcttggcgtaactagatct
clinvar_alt_lib	CLINVARALT_54763_4C*6A*7C*8A_AGAT	CTTCTACAGGCCCTCAGGGG	CTTCTACAGGCCCTCAGGGGAGATAC	AGAT	TTTAGTCT	GTGTTTAAC	gtggaaaggacgaaacaccgCTTCTACAGGCCCTCAGGGGgtttcagagctatgctggaaacagcatagcaagttgaaataaggctagtccgttatcaacttgaaaaagtggcaccgagtcggtgcttttttAAGTCAATCCTTCTACAGGCCCTCAGGGGAGATACagcttggcgtaactagatct
clinvar_alt_lib	CLINVARALT_54764_5C*6A*8C_CGTG	GCGTCAGCGGCTCACGTATG	GCGTCAGCGGCTCACGTATGCGTGTA	CGTG	CGTGGGTA	GACTTGATT	gtggaaaggacgaaacaccgGCGTCAGCGGCTCACGTATGgtttcagagctatgctggaaacagcatagcaagttgaaataaggctagtccgttatcaacttgaaaaagtggcaccgagtcggtgcttttttGCACATTGGGCGTCAGCGGCTCACGTATGCGTGTAagcttggcgtaactagatct
clinvar_alt_lib	CLINVARALT_54765_5C*6A*8A_CAAA	GTCTCAGAAATACTTCTGGG	GTCTCAGAAATACTTCTGGGCAAATG	CAAA	AGACCTGA	TTTATCAGA	gtggaaaggacgaaacaccgGTCTCAGAAATACTTCTGGGgtttcagagctatgctggaaacagcatagcaagttgaaataaggctagtccgttatcaacttgaaaaagtggcaccgagtcggtgcttttttAGTGCTGGCGTCTCAGAAATACTTCTGGGCAAATGagcttggcgtaactagatct
clinvar_alt_lib	CLINVARALT_54766_6A*8A_AGAG	ATTTTAGAGGGATGCTTCAC	ATTTTAGAGGGATGCTTCACAGAGCA	AGAG	AACATGAA	TGTTGCGAC	gtggaaaggacgaaacaccgATTTTAGAGGGATGCTTCACgtttcagagctatgctggaaacagcatagcaagttgaaataaggctagtccgttatcaacttgaaaaagtggcaccgagtcggtgcttttttCACTATGTCATTTTAGAGGGATGCTTCACAGAGCAagcttggcgtaactagatct
clinvar_alt_lib	CLINVARALT_54767_5C*6A*8C_TGTG	GTTGCAGCACCTGCGCCGCG	GTTGCAGCACCTGCGCCGCGTGTGAC	TGTG	TGCGTATC	AGGACGAAT	gtggaaaggacgaaacaccgGTTGCAGCACCTGCGCCGCGgtttcagagctatgctggaaacagcatagcaagttgaaataaggctagtccgttatcaacttgaaaaagtggcaccgagtcggtgcttttttCCGCCTGAGGTTGCAGCACCTGCGCCGCGTGTGACagcttggcgtaactagatct
clinvar_alt_lib	CLINVARALT_54768_4C*5C*6A*8A_AGCC	GTGCCAGACAGAATTCTTCC	GTGCCAGACAGAATTCTTCCAGCCAC	AGCC	AGGACGCT	GACTATAAG	gtggaaaggacgaaacaccgGTGCCAGACAGAATTCTTCCgtttcagagctatgctggaaacagcatagcaagttgaaataaggctagtccgttatcaacttgaaaaagtggcaccgagtcggtgcttttttCAGCGATACGTGCCAGACAGAATTCTTCCAGCCACagcttggcgtaactagatct
clinvar_alt_lib	CLINVARALT_54769_5C*6A_TGCG	AGCGCATGACGCCGGCTTTC	AGCGCATGACGCCGGCTTTCTGCGTC	TGCG	AGTCCTGT	GCACGACGT	gtggaaaggacgaaacaccgAGCGCATGACGCCGGCTTTCgtttcagagctatgctggaaacagcatagcaagttgaaataaggctagtccgttatcaacttgaaaaagtggcaccgagtcggtgcttttttGTCTAGATCAGCGCATGACGCCGGCTTTCTGCGTCagcttggcgtaactagatct
clinvar_alt_lib	CLINVARALT_54770_4A*6A*8C_TGCT	GCCATAGCCTAGGCACCCAT	GCCATAGCCTAGGCACCCATTGCTAG	TGCT	GGACCCGT	AAATGGCAA	gtggaaaggacgaaacaccgGCCATAGCCTAGGCACCCATgtttcagagctatgctggaaacagcatagcaagttgaaataaggctagtccgttatcaacttgaaaaagtggcaccgagtcggtgcttttttACCGATCGAGCCATAGCCTAGGCACCCATTGCTAGagcttggcgtaactagatct
clinvar_alt_lib	CLINVARALT_54771_4C*6A*7C_TGAC	TACCTACTCGTCGAAGCGGC	TACCTACTCGTCGAAGCGGCTGACGC	TGAC	TAGTCGCG	GTGCGGCCA	gtggaaaggacgaaacaccgTACCTACTCGTCGAAGCGGCgtttcagagctatgctggaaacagcatagcaagttgaaataaggctagtccgttatcaacttgaaaaagtggcaccgagtcggtgcttttttACATATGTCTACCTACTCGTCGAAGCGGCTGACGCagcttggcgtaactagatct
clinvar_alt_lib	CLINVARALT_54772_4C*6A*8A_CATG	ATACTATAACAATTCTATAT	ATACTATAACAATTCTATATCATGCG	CATG	GCTCTAAC	GCTCGATTG	gtggaaaggacgaaacaccgATACTATAACAATTCTATATgtttcagagctatgctggaaacagcatagcaagttgaaataaggctagtccgttatcaacttgaaaaagtggcaccgagtcggtgcttttttCAAATTGGTATACTATAACAATTCTATATCATGCGagcttggcgtaactagatct
clinvar_alt_lib	CLINVARALT_54773_4C*6A*7A*8A_TGAC	GGACTAAACAAGTAGGAAAA	GGACTAAACAAGTAGGAAAATGACCT	TGAC	ACTTCGTT	CAAATTGTA	gtggaaaggacgaaacaccgGGACTAAACAAGTAGGAAAAgtttcagagctatgctggaaacagcatagcaagttgaaataaggctagtccgttatcaacttgaaaaagtggcaccgagtcggtgcttttttGAGTGAAGCGGACTAAACAAGTAGGAAAATGACCTagcttggcgtaactagatct
clinvar_alt_lib	CLINVARALT_54774_5C*6A*7A*8A_GACA	ATTTCAAAGTTCAACCGAGT	ATTTCAAAGTTCAACCGAGTGACATG	GACA	CAGTGGCT	TAAACGAAG	gtggaaaggacgaaacaccgATTTCAAAGTTCAACCGAGTgtttcagagctatgctggaaacagcatagcaagttgaaataaggctagtccgttatcaacttgaaaaagtggcaccgagtcggtgcttttttCCTTAATGGATTTCAAAGTTCAACCGAGTGACATGagcttggcgtaactagatct
clinvar_alt_lib	CLINVARALT_54775_4C*6A*7A_CGAG	TGACTAAGGGACCAGTTGGA	TGACTAAGGGACCAGTTGGACGAGCG	CGAG	CCCTTGAT	ATACCGGAC	gtggaaaggacgaaacaccgTGACTAAGGGACCAGTTGGAgtttcagagctatgctggaaacagcatagcaagttgaaataaggctagtccgttatcaacttgaaaaagtggcaccgagtcggtgcttttttGTTGACACATGACTAAGGGACCAGTTGGACGAGCGagcttggcgtaactagatct
clinvar_alt_lib	CLINVARALT_54776_4C*6A*7A_TGTG	TTCCTAAGCAATCTCTGGCA	TTCCTAAGCAATCTCTGGCATGTGAG	TGTG	TGCAGAAT	ATACTCTGG	gtggaaaggacgaaacaccgTTCCTAAGCAATCTCTGGCAgtttcagagctatgctggaaacagcatagcaagttgaaataaggctagtccgttatcaacttgaaaaagtggcaccgagtcggtgcttttttGGCTCGACATTCCTAAGCAATCTCTGGCATGTGAGagcttggcgtaactagatct
clinvar_alt_lib	CLINVARALT_54777_4C*6A*7A_GAGC	TAACTAATGAAGAACCAGCA	TAACTAATGAAGAACCAGCAGAGCGC	GAGC	CAACGTTC	ACTAGACAG	gtggaaaggacgaaacaccgTAACTAATGAAGAACCAGCAgtttcagagctatgctggaaacagcatagcaagttgaaataaggctagtccgttatcaacttgaaaaagtggcaccgagtcggtgcttttttATGTCTGATTAACTAATGAAGAACCAGCAGAGCGCagcttggcgtaactagatct
clinvar_alt_lib	CLINVARALT_54778_6A*7A*8C_TAGA	CATTTAACTGGTATTTCCAC	CATTTAACTGGTATTTCCACTAGAGA	TAGA	TACGATAA	GCGAGCTAC	gtggaaaggacgaaacaccgCATTTAACTGGTATTTCCACgtttcagagctatgctggaaacagcatagcaagttgaaataaggctagtccgttatcaacttgaaaaagtggcaccgagtcggtgcttttttATACTCGACCATTTAACTGGTATTTCCACTAGAGAagcttggcgtaactagatct
clinvar_alt_lib	CLINVARALT_54779_4C*6A*8A_CAGA	TTCCTATAGGGAGTCTGTGT	TTCCTATAGGGAGTCTGTGTCAGACT	CAGA	CCTCATGT	GTCGAATGC	gtggaaaggacgaaacaccgTTCCTATAGGGAGTCTGTGTgtttcagagctatgctggaaacagcatagcaagttgaaataaggctagtccgttatcaacttgaaaaagtggcaccgagtcggtgcttttttCCAGAGCTCTTCCTATAGGGAGTCTGTGTCAGACTagcttggcgtaactagatct
clinvar_alt_lib	CLINVARALT_54780_4A*5A*6A*8A_TGAT	ACAAAAGAAGCCAGTCATGT	ACAAAAGAAGCCAGTCATGTTGATCG	TGAT	AATGGCTA	TGCCGAATC	gtggaaaggacgaaacaccgACAAAAGAAGCCAGTCATGTgtttcagagctatgctggaaacagcatagcaagttgaaataaggctagtccgttatcaacttgaaaaagtggcaccgagtcggtgcttttttTCTAATCGGACAAAAGAAGCCAGTCATGTTGATCGagcttggcgtaactagatct
clinvar_alt_lib	CLINVARALT_54781_6A*7C*8C_AGCT	AGCTTACCCTAGATGTTCAG	AGCTTACCCTAGATGTTCAGAGCTAC	AGCT	GTCGTAGT	GACCATATA	gtggaaaggacgaaacaccgAGCTTACCCTAGATGTTCAGgtttcagagctatgctggaaacagcatagcaagttgaaataaggctagtccgttatcaacttgaaaaagtggcaccgagtcggtgcttttttCTCAGCCTGAGCTTACCCTAGATGTTCAGAGCTACagcttggcgtaactagatct
clinvar_alt_lib	CLINVARALT_54782_6A*8C_CATC	CTCTTAGCAAAATGAGAGGT	CTCTTAGCAAAATGAGAGGTCATCAG	CATC	CAGGAGTT	GTATAAATC	gtggaaaggacgaaacaccgCTCTTAGCAAAATGAGAGGTgtttcagagctatgctggaaacagcatagcaagttgaaataaggctagtccgttatcaacttgaaaaagtggcaccgagtcggtgcttttttATCGCGCGCCTCTTAGCAAAATGAGAGGTCATCAGagcttggcgtaactagatct
clinvar_alt_lib	CLINVARALT_54783_6A*7C_CAAC	TGTTTACGCACTTTCATCTT	TGTTTACGCACTTTCATCTTCAACAG	CAAC	CGTGGATG	GGGAGTCTA	gtggaaaggacgaaacaccgTGTTTACGCACTTTCATCTTgtttcagagctatgctggaaacagcatagcaagttgaaataaggctagtccgttatcaacttgaaaaagtggcaccgagtcggtgcttttttCCGTTACATTGTTTACGCACTTTCATCTTCAACAGagcttggcgtaactagatct
clinvar_alt_lib	CLINVARALT_54784_4C*6A*8A_AACC	TGTCTAGAGATCCTTGTGGT	TGTCTAGAGATCCTTGTGGTAACCGT	AACC	AAGTCGTT	CCACACAGT	gtggaaaggacgaaacaccgTGTCTAGAGATCCTTGTGGTgtttcagagctatgctggaaacagcatagcaagttgaaataaggctagtccgttatcaacttgaaaaagtggcaccgagtcggtgcttttttGGCTACGCTTGTCTAGAGATCCTTGTGGTAACCGTagcttggcgtaactagatct
clinvar_alt_lib	CLINVARALT_54785_6A_GAGA	CAGTTAGTAGAGTAAATGCC	CAGTTAGTAGAGTAAATGCCGAGATC	GAGA	TCCACGTT	CTCAAAGAA	gtggaaaggacgaaacaccgCAGTTAGTAGAGTAAATGCCgtttcagagctatgctggaaacagcatagcaagttgaaataaggctagtccgttatcaacttgaaaaagtggcaccgagtcggtgcttttttGTACTTGTGCAGTTAGTAGAGTAAATGCCGAGATCagcttggcgtaactagatct
clinvar_alt_lib	CLINVARALT_54786_6A*7C*8C_TGAT	ATGTTACCAATCAGAGGATG	ATGTTACCAATCAGAGGATGTGATCA	TGAT	CCGGAGTG	TTTCCGTAC	gtggaaaggacgaaacaccgATGTTACCAATCAGAGGATGgtttcagagctatgctggaaacagcatagcaagttgaaataaggctagtccgttatcaacttgaaaaagtggcaccgagtcggtgcttttttAAACAGTCGATGTTACCAATCAGAGGATGTGATCAagcttggcgtaactagatct
clinvar_alt_lib	CLINVARALT_54787_4C*6A*7A_TAAC	GTTCTAAGGGAAACGCTGGC	GTTCTAAGGGAAACGCTGGCTAACTG	TAAC	TGCTAGTG	GAGTAGTCT	gtggaaaggacgaaacaccgGTTCTAAGGGAAACGCTGGCgtttcagagctatgctggaaacagcatagcaagttgaaataaggctagtccgttatcaacttgaaaaagtggcaccgagtcggtgcttttttCATGCATGAGTTCTAAGGGAAACGCTGGCTAACTGagcttggcgtaactagatct
clinvar_alt_lib	CLINVARALT_54788_4C*6A*7A*8A_TAAA	ACTCTAAAGTATCTACACAA	ACTCTAAAGTATCTACACAATAAAGA	TAAA	CTAGTTCA	AACTCGTTA	gtggaaaggacgaaacaccgACTCTAAAGTATCTACACAAgtttcagagctatgctggaaacagcatagcaagttgaaataaggctagtccgttatcaacttgaaaaagtggcaccgagtcggtgcttttttTGACTTGGCACTCTAAAGTATCTACACAATAAAGAagcttggcgtaactagatct
clinvar_alt_lib	CLINVARALT_54789_4C*6A*7A_GACG	CTCCTAATTGTTCCAGAGTA	CTCCTAATTGTTCCAGAGTAGACGAG	GACG	GGCCTAGA	AGGGATCGA	gtggaaaggacgaaacaccgCTCCTAATTGTTCCAGAGTAgtttcagagctatgctggaaacagcatagcaagttgaaataaggctagtccgttatcaacttgaaaaagtggcaccgagtcggtgcttttttCGCACTTTACTCCTAATTGTTCCAGAGTAGACGAGagcttggcgtaactagatct
clinvar_alt_lib	CLINVARALT_54790_6A*8A_CAAC	TACTTAGACAGCAGTAGAAC	TACTTAGACAGCAGTAGAACCAACAG	CAAC	TTTCAGTC	TCATCTGAC	gtggaaaggacgaaacaccgTACTTAGACAGCAGTAGAACgtttcagagctatgctggaaacagcatagcaagttgaaataaggctagtccgttatcaacttgaaaaagtggcaccgagtcggtgcttttttTTGCGACGATACTTAGACAGCAGTAGAACCAACAGagcttggcgtaactagatct
clinvar_alt_lib	CLINVARALT_54791_5C*6A_TGAT	CCAGCAGGTCCGGATATGAA	CCAGCAGGTCCGGATATGAATGATGA	TGAT	TCGAGTGG	GTAAAGCTA	gtggaaaggacgaaacaccgCCAGCAGGTCCGGATATGAAgtttcagagctatgctggaaacagcatagcaagttgaaataaggctagtccgttatcaacttgaaaaagtggcaccgagtcggtgcttttttTCGCACAAACCAGCAGGTCCGGATATGAATGATGAagcttggcgtaactagatct
clinvar_alt_lib	CLINVARALT_54792_5C*6A_TATG	TTGTCATTTGGCATCATCAT	TTGTCATTTGGCATCATCATTATGGC	TATG	CAATGCTG	TAATGTTTC	gtggaaaggacgaaacaccgTTGTCATTTGGCATCATCATgtttcagagctatgctggaaacagcatagcaagttgaaataaggctagtccgttatcaacttgaaaaagtggcaccgagtcggtgcttttttGTCTGTACATTGTCATTTGGCATCATCATTATGGCagcttggcgtaactagatct
clinvar_alt_lib	CLINVARALT_54793_4C*6A_GAGA	AAGCTATGAACAAGTACACA	AAGCTATGAACAAGTACACAGAGATC	GAGA	AGCTCATG	GATGTCTAC	gtggaaaggacgaaacaccgAAGCTATGAACAAGTACACAgtttcagagctatgctggaaacagcatagcaagttgaaataaggctagtccgttatcaacttgaaaaagtggcaccgagtcggtgcttttttCATTTGACAAAGCTATGAACAAGTACACAGAGATCagcttggcgtaactagatct
clinvar_alt_lib	CLINVARALT_54794_6A*7C_TAAG	AACTTACTTGGTCTCTTCTG	AACTTACTTGGTCTCTTCTGTAAGTA	TAAG	AGGTCAAT	CACCAAGTT	gtggaaaggacgaaacaccgAACTTACTTGGTCTCTTCTGgtttcagagctatgctggaaacagcatagcaagttgaaataaggctagtccgttatcaacttgaaaaagtggcaccgagtcggtgcttttttATTGTTCCCAACTTACTTGGTCTCTTCTGTAAGTAagcttggcgtaactagatct
clinvar_alt_lib	CLINVARALT_54795_6A*8A_AATT	ATATTAGAATGCAAATCTGC	ATATTAGAATGCAAATCTGCAATTGA	AATT	ATAATGGC	GTTACTGTA	gtggaaaggacgaaacaccgATATTAGAATGCAAATCTGCgtttcagagctatgctggaaacagcatagcaagttgaaataaggctagtccgttatcaacttgaaaaagtggcaccgagtcggtgcttttttACGAGGTTGATATTAGAATGCAAATCTGCAATTGAagcttggcgtaactagatct
clinvar_alt_lib	CLINVARALT_54796_5C*6A_CAAA	CACTCATTTGCTAATACACC	CACTCATTTGCTAATACACCCAAATA	CAAA	TGTTCGCA	GCGCCTTTA	gtggaaaggacgaaacaccgCACTCATTTGCTAATACACCgtttcagagctatgctggaaacagcatagcaagttgaaataaggctagtccgttatcaacttgaaaaagtggcaccgagtcggtgcttttttACGGTACTCCACTCATTTGCTAATACACCCAAATAagcttggcgtaactagatct
clinvar_alt_lib	CLINVARALT_54797_4C*6A*7C_GAGA	TATCTACTTTATCTGCCCAT	TATCTACTTTATCTGCCCATGAGAGA	GAGA	CACTGCCA	CGAGTCGGG	gtggaaaggacgaaacaccgTATCTACTTTATCTGCCCATgtttcagagctatgctggaaacagcatagcaagttgaaataaggctagtccgttatcaacttgaaaaagtggcaccgagtcggtgcttttttAACACATGATATCTACTTTATCTGCCCATGAGAGAagcttggcgtaactagatct
clinvar_alt_lib	CLINVARALT_54798_6A_TACC	GTTTTATTCAAGAAGTGCGG	GTTTTATTCAAGAAGTGCGGTACCCG	TACC	CGGGTAGA	TCCAATCTG	gtggaaaggacgaaacaccgGTTTTATTCAAGAAGTGCGGgtttcagagctatgctggaaacagcatagcaagttgaaataaggctagtccgttatcaacttgaaaaagtggcaccgagtcggtgcttttttACGGATTATGTTTTATTCAAGAAGTGCGGTACCCGagcttggcgtaactagatct
clinvar_alt_lib	CLINVARALT_54799_5C*6A_CGAC	GGCTCAGGGACTGGTCTGGC	GGCTCAGGGACTGGTCTGGCCGACGA	CGAC	CCCTCAGG	TAGCGATAT	gtggaaaggacgaaacaccgGGCTCAGGGACTGGTCTGGCgtttcagagctatgctggaaacagcatagcaagttgaaataaggctagtccgttatcaacttgaaaaagtggcaccgagtcggtgcttttttGCGATGGATGGCTCAGGGACTGGTCTGGCCGACGAagcttggcgtaactagatct
clinvar_alt_lib	CLINVARALT_54800_4C*6A*7A_TGTC	GGCCTAAGAAGGTTGCCCCA	GGCCTAAGAAGGTTGCCCCATGTCTA	TGTC	CAATAGTA	GTTATTACA	gtggaaaggacgaaacaccgGGCCTAAGAAGGTTGCCCCAgtttcagagctatgctggaaacagcatagcaagttgaaataaggctagtccgttatcaacttgaaaaagtggcaccgagtcggtgcttttttGTGCATCAAGGCCTAAGAAGGTTGCCCCATGTCTAagcttggcgtaactagatct
clinvar_alt_lib	CLINVARALT_54801_4C*6A*8A_TAAG	CGCCTAGATCTTCGGATCAG	CGCCTAGATCTTCGGATCAGTAAGGA	TAAG	CGTGCATT	AGGCCTTGT	gtggaaaggacgaaacaccgCGCCTAGATCTTCGGATCAGgtttcagagctatgctggaaacagcatagcaagttgaaataaggctagtccgttatcaacttgaaaaagtggcaccgagtcggtgcttttttAATGCTGAGCGCCTAGATCTTCGGATCAGTAAGGAagcttggcgtaactagatct
clinvar_alt_lib	CLINVARALT_54802_5C*6A*7A*8C_TAAT	GTTTCAACATAAATTCTTCT	GTTTCAACATAAATTCTTCTTAATAG	TAAT	CCAGGGTC	GGTTTAATC	gtggaaaggacgaaacaccgGTTTCAACATAAATTCTTCTgtttcagagctatgctggaaacagcatagcaagttgaaataaggctagtccgttatcaacttgaaaaagtggcaccgagtcggtgcttttttCGTACGTGGGTTTCAACATAAATTCTTCTTAATAGagcttggcgtaactagatct
clinvar_alt_lib	CLINVARALT_54803_4C*5A*6A_AACT	CTGCAAGTGACCAACCACAT	CTGCAAGTGACCAACCACATAACTTA	AACT	ATCAAGCG	GTTTACCGC	gtggaaaggacgaaacaccgCTGCAAGTGACCAACCACATgtttcagagctatgctggaaacagcatagcaagttgaaataaggctagtccgttatcaacttgaaaaagtggcaccgagtcggtgcttttttATAACGATTCTGCAAGTGACCAACCACATAACTTAagcttggcgtaactagatct
clinvar_alt_lib	CLINVARALT_54804_4A*6A_TGCC	AGCAGATGAGCCTGCTGTTC	AGCAGATGAGCCTGCTGTTCTGCCCG	TGCC	CCTTGATA	CCATGGGCT	gtggaaaggacgaaacaccgAGCAGATGAGCCTGCTGTTCgtttcagagctatgctggaaacagcatagcaagttgaaataaggctagtccgttatcaacttgaaaaagtggcaccgagtcggtgcttttttAAGCTTGCGAGCAGATGAGCCTGCTGTTCTGCCCGagcttggcgtaactagatct
clinvar_alt_lib	CLINVARALT_54805_4A*6A_CGTG	GACAGATGACCGGGTGTGCG	GACAGATGACCGGGTGTGCGCGTGCG	CGTG	TGAGCATG	CGTGTGTCA	gtggaaaggacgaaacaccgGACAGATGACCGGGTGTGCGgtttcagagctatgctggaaacagcatagcaagttgaaataaggctagtccgttatcaacttgaaaaagtggcaccgagtcggtgcttttttGATGCTCACGACAGATGACCGGGTGTGCGCGTGCGagcttggcgtaactagatct
clinvar_alt_lib	CLINVARALT_54806_6A_AAAT	GACTGATGGTACTCATCTGA	GACTGATGGTACTCATCTGAAAATCT	AAAT	CCGGATCC	TACCACCCG	gtggaaaggacgaaacaccgGACTGATGGTACTCATCTGAgtttcagagctatgctggaaacagcatagcaagttgaaataaggctagtccgttatcaacttgaaaaagtggcaccgagtcggtgcttttttTTCACAGCTGACTGATGGTACTCATCTGAAAATCTagcttggcgtaactagatct
clinvar_alt_lib	CLINVARALT_54807_5C*6A*8C_AGAC	TAATCATCCGATTCCTAGGA	TAATCATCCGATTCCTAGGAAGACGT	AGAC	GTGACACG	TGCAACTAT	gtggaaaggacgaaacaccgTAATCATCCGATTCCTAGGAgtttcagagctatgctggaaacagcatagcaagttgaaataaggctagtccgttatcaacttgaaaaagtggcaccgagtcggtgcttttttTCATGGCCATAATCATCCGATTCCTAGGAAGACGTagcttggcgtaactagatct
clinvar_alt_lib	CLINVARALT_54808_6A*7C*8C_AGCT	AGCTGACCATGGACGCCTAT	AGCTGACCATGGACGCCTATAGCTTA	AGCT	CGCCTAAG	TCGTTCAAT	gtggaaaggacgaaacaccgAGCTGACCATGGACGCCTATgtttcagagctatgctggaaacagcatagcaagttgaaataaggctagtccgttatcaacttgaaaaagtggcaccgagtcggtgcttttttTTGCCACCCAGCTGACCATGGACGCCTATAGCTTAagcttggcgtaactagatct
clinvar_alt_lib	CLINVARALT_54809_4A*6A_TGTC	AGAATATTTGCAGCGAGGGG	AGAATATTTGCAGCGAGGGGTGTCTG	TGTC	GTGTAATC	TTGCTACCA	gtggaaaggacgaaacaccgAGAATATTTGCAGCGAGGGGgtttcagagctatgctggaaacagcatagcaagttgaaataaggctagtccgttatcaacttgaaaaagtggcaccgagtcggtgcttttttAGATGCACGAGAATATTTGCAGCGAGGGGTGTCTGagcttggcgtaactagatct
clinvar_alt_lib	CLINVARALT_54810_6A*8C_AAAT	ATGGGAGCCCGCGTCCCAGC	ATGGGAGCCCGCGTCCCAGCAAATGT	AAAT	AGGCATGT	TTCGATCCC	gtggaaaggacgaaacaccgATGGGAGCCCGCGTCCCAGCgtttcagagctatgctggaaacagcatagcaagttgaaataaggctagtccgttatcaacttgaaaaagtggcaccgagtcggtgcttttttGGTTGTCAGATGGGAGCCCGCGTCCCAGCAAATGTagcttggcgtaactagatct
clinvar_alt_lib	CLINVARALT_54811_6A*8A_TGAT	CCCTTAGAGGGCTGCTAAAA	CCCTTAGAGGGCTGCTAAAATGATGT	TGAT	TCCCGGAC	AGCGTTATA	gtggaaaggacgaaacaccgCCCTTAGAGGGCTGCTAAAAgtttcagagctatgctggaaacagcatagcaagttgaaataaggctagtccgttatcaacttgaaaaagtggcaccgagtcggtgcttttttTGTTACTCGCCCTTAGAGGGCTGCTAAAATGATGTagcttggcgtaactagatct
clinvar_alt_lib	CLINVARALT_54812_4C*6A*7C_CACC	GGACGACGACGACTATGACA	GGACGACGACGACTATGACACACCCG	CACC	AGGGTCTA	GCCAGTCCA	gtggaaaggacgaaacaccgGGACGACGACGACTATGACAgtttcagagctatgctggaaacagcatagcaagttgaaataaggctagtccgttatcaacttgaaaaagtggcaccgagtcggtgcttttttCTAAGTTGTGGACGACGACGACTATGACACACCCGagcttggcgtaactagatct
clinvar_alt_lib	CLINVARALT_54813_4A*5C*6A*7A*8C_AGTG	CCAACAACATCCGTGAGTCC	CCAACAACATCCGTGAGTCCAGTGAT	AGTG	CTTCGGAT	CGTCCGCAC	gtggaaaggacgaaacaccgCCAACAACATCCGTGAGTCCgtttcagagctatgctggaaacagcatagcaagttgaaataaggctagtccgttatcaacttgaaaaagtggcaccgagtcggtgcttttttGCGGTACTACCAACAACATCCGTGAGTCCAGTGATagcttggcgtaactagatct
clinvar_alt_lib	CLINVARALT_54814_4C*5A*6A_CATC	GGACAAGGGCCTGGCTACCC	GGACAAGGGCCTGGCTACCCCATCGC	CATC	GGGTGCAC	AAATGCAGG	gtggaaaggacgaaacaccgGGACAAGGGCCTGGCTACCCgtttcagagctatgctggaaacagcatagcaagttgaaataaggctagtccgttatcaacttgaaaaagtggcaccgagtcggtgcttttttCCGGGTAGCGGACAAGGGCCTGGCTACCCCATCGCagcttggcgtaactagatct
clinvar_alt_lib	CLINVARALT_54815_5C*6A*7A_AAGA	GTGGCAAGATCTCACTGATG	GTGGCAAGATCTCACTGATGAAGATC	AAGA	TTGTCGAC	ACCCTTACG	gtggaaaggacgaaacaccgGTGGCAAGATCTCACTGATGgtttcagagctatgctggaaacagcatagcaagttgaaataaggctagtccgttatcaacttgaaaaagtggcaccgagtcggtgcttttttCTATACGATGTGGCAAGATCTCACTGATGAAGATCagcttggcgtaactagatct
clinvar_alt_lib	CLINVARALT_54816_4C*5C*6A*7C_AGCA	GCTCCACTGCGAGATGGAGC	GCTCCACTGCGAGATGGAGCAGCAGC	AGCA	TTGGCACG	TGTTACGGA	gtggaaaggacgaaacaccgGCTCCACTGCGAGATGGAGCgtttcagagctatgctggaaacagcatagcaagttgaaataaggctagtccgttatcaacttgaaaaagtggcaccgagtcggtgcttttttAGACCTTGAGCTCCACTGCGAGATGGAGCAGCAGCagcttggcgtaactagatct
clinvar_alt_lib	CLINVARALT_54817_5C*6A*7C*8C_TGCA	CGTGCACCTGGCCGACGGGC	CGTGCACCTGGCCGACGGGCTGCATA	TGCA	GTGTCGAC	GGCTATTCC	gtggaaaggacgaaacaccgCGTGCACCTGGCCGACGGGCgtttcagagctatgctggaaacagcatagcaagttgaaataaggctagtccgttatcaacttgaaaaagtggcaccgagtcggtgcttttttGAGGATAGCCGTGCACCTGGCCGACGGGCTGCATAagcttggcgtaactagatct
clinvar_alt_lib	CLINVARALT_54818_4A*5C*6A_CACA	GGCACAGGGACTCTCTTCCT	GGCACAGGGACTCTCTTCCTCACAAG	CACA	GACTTAGC	AGTACATAG	gtggaaaggacgaaacaccgGGCACAGGGACTCTCTTCCTgtttcagagctatgctggaaacagcatagcaagttgaaataaggctagtccgttatcaacttgaaaaagtggcaccgagtcggtgcttttttGCGGATACCGGCACAGGGACTCTCTTCCTCACAAGagcttggcgtaactagatct
clinvar_alt_lib	CLINVARALT_54819_4C*5C*6A_AAGC	AGTCCATGGAACCATACACA	AGTCCATGGAACCATACACAAAGCTG	AAGC	CAGCTGCG	AGTCTTAAA	gtggaaaggacgaaacaccgAGTCCATGGAACCATACACAgtttcagagctatgctggaaacagcatagcaagttgaaataaggctagtccgttatcaacttgaaaaagtggcaccgagtcggtgcttttttGGCATCCCAAGTCCATGGAACCATACACAAAGCTGagcttggcgtaactagatct
clinvar_alt_lib	CLINVARALT_54820_6A*7A_AGCA	AGCGGAAGCGGGCCATCTTG	AGCGGAAGCGGGCCATCTTGAGCAGC	AGCA	CAAAGTAC	AGATCTAGG	gtggaaaggacgaaacaccgAGCGGAAGCGGGCCATCTTGgtttcagagctatgctggaaacagcatagcaagttgaaataaggctagtccgttatcaacttgaaaaagtggcaccgagtcggtgcttttttGTTCCCTGAAGCGGAAGCGGGCCATCTTGAGCAGCagcttggcgtaactagatct
clinvar_alt_lib	CLINVARALT_54821_4A*5C*6A*7A*8A_CAGA	GGAACAAAGGGTAGGTTGGA	GGAACAAAGGGTAGGTTGGACAGAGT	CAGA	TTACGGTC	CATTGCGAG	gtggaaaggacgaaacaccgGGAACAAAGGGTAGGTTGGAgtttcagagctatgctggaaacagcatagcaagttgaaataaggctagtccgttatcaacttgaaaaagtggcaccgagtcggtgcttttttTCGTAGCAGGGAACAAAGGGTAGGTTGGACAGAGTagcttggcgtaactagatct
clinvar_alt_lib	CLINVARALT_54822_4C*5C*6A*7A_TAAG	GGGCCAAGCCAATTGTGATG	GGGCCAAGCCAATTGTGATGTAAGCG	TAAG	AGCGATAT	TCCAAGAAC	gtggaaaggacgaaacaccgGGGCCAAGCCAATTGTGATGgtttcagagctatgctggaaacagcatagcaagttgaaataaggctagtccgttatcaacttgaaaaagtggcaccgagtcggtgcttttttCGTCAGACCGGGCCAAGCCAATTGTGATGTAAGCGagcttggcgtaactagatct
clinvar_alt_lib	CLINVARALT_54823_4A*6A_TGTG	GGAATAGGGGCCGAGCCAAT	GGAATAGGGGCCGAGCCAATTGTGCT	TGTG	TCGCACCT	TCTTTCAAG	gtggaaaggacgaaacaccgGGAATAGGGGCCGAGCCAATgtttcagagctatgctggaaacagcatagcaagttgaaataaggctagtccgttatcaacttgaaaaagtggcaccgagtcggtgcttttttCTTCGAATAGGAATAGGGGCCGAGCCAATTGTGCTagcttggcgtaactagatct
clinvar_alt_lib	CLINVARALT_54824_5C*6A*7C*8A_CGAT	CTCTCACAGGAAGAGGCTCC	CTCTCACAGGAAGAGGCTCCCGATCG	CGAT	TGTAACCC	CAGCTGGCT	gtggaaaggacgaaacaccgCTCTCACAGGAAGAGGCTCCgtttcagagctatgctggaaacagcatagcaagttgaaataaggctagtccgttatcaacttgaaaaagtggcaccgagtcggtgcttttttTCTTGGATGCTCTCACAGGAAGAGGCTCCCGATCGagcttggcgtaactagatct
clinvar_alt_lib	CLINVARALT_54825_4C*5C*6A*7C*8C_TACG	CGGCCACCTGACCAGCGGGC	CGGCCACCTGACCAGCGGGCTACGTA	TACG	TAACCGTA	CATCAGATT	gtggaaaggacgaaacaccgCGGCCACCTGACCAGCGGGCgtttcagagctatgctggaaacagcatagcaagttgaaataaggctagtccgttatcaacttgaaaaagtggcaccgagtcggtgcttttttTTTGTGCAGCGGCCACCTGACCAGCGGGCTACGTAagcttggcgtaactagatct
clinvar_alt_lib	CLINVARALT_54826_5C*6A_AGCT	TGCTCAGGCCTGCTCTAGCC	TGCTCAGGCCTGCTCTAGCCAGCTAC	AGCT	TAGCGATG	TCATTGCCA	gtggaaaggacgaaacaccgTGCTCAGGCCTGCTCTAGCCgtttcagagctatgctggaaacagcatagcaagttgaaataaggctagtccgttatcaacttgaaaaagtggcaccgagtcggtgcttttttCCTCTGTTATGCTCAGGCCTGCTCTAGCCAGCTACagcttggcgtaactagatct
clinvar_alt_lib	CLINVARALT_54827_5C*6A*8C_AGAA	GTAGCAGCTGTTCTGCTCGT	GTAGCAGCTGTTCTGCTCGTAGAACA	AGAA	AGCGTCCC	TTGCACCAC	gtggaaaggacgaaacaccgGTAGCAGCTGTTCTGCTCGTgtttcagagctatgctggaaacagcatagcaagttgaaataaggctagtccgttatcaacttgaaaaagtggcaccgagtcggtgcttttttGGAACCCTGGTAGCAGCTGTTCTGCTCGTAGAACAagcttggcgtaactagatct
clinvar_alt_lib	CLINVARALT_54828_4C*6A*7C_CATT	GGCCTACTCCAGTTGGAAGA	GGCCTACTCCAGTTGGAAGACATTGC	CATT	GCGATCTA	GCTTACTAT	gtggaaaggacgaaacaccgGGCCTACTCCAGTTGGAAGAgtttcagagctatgctggaaacagcatagcaagttgaaataaggctagtccgttatcaacttgaaaaagtggcaccgagtcggtgcttttttCTGGTCAACGGCCTACTCCAGTTGGAAGACATTGCagcttggcgtaactagatct
clinvar_alt_lib	CLINVARALT_54829_4C*6A*7C_TGTA	TAGCTACTGTTTGACCGGGT	TAGCTACTGTTTGACCGGGTTGTACG	TGTA	TAGGACAC	TACTGCCGG	gtggaaaggacgaaacaccgTAGCTACTGTTTGACCGGGTgtttcagagctatgctggaaacagcatagcaagttgaaataaggctagtccgttatcaacttgaaaaagtggcaccgagtcggtgcttttttCTTGCACGGTAGCTACTGTTTGACCGGGTTGTACGagcttggcgtaactagatct
clinvar_alt_lib	CLINVARALT_54830_5C*6A*8C_CACA	AATGCATCTTACAGCCTGAG	AATGCATCTTACAGCCTGAGCACAGA	CACA	ACCTCGAC	GCAGGCCTC	gtggaaaggacgaaacaccgAATGCATCTTACAGCCTGAGgtttcagagctatgctggaaacagcatagcaagttgaaataaggctagtccgttatcaacttgaaaaagtggcaccgagtcggtgcttttttTACGGCTTAAATGCATCTTACAGCCTGAGCACAGAagcttggcgtaactagatct
clinvar_alt_lib	CLINVARALT_54831_4C*6A_AAGC	CCACTATTCACAATGCTGGG	CCACTATTCACAATGCTGGGAAGCTC	AAGC	TCACTGGG	TTGGAACGC	gtggaaaggacgaaacaccgCCACTATTCACAATGCTGGGgtttcagagctatgctggaaacagcatagcaagttgaaataaggctagtccgttatcaacttgaaaaagtggcaccgagtcggtgcttttttGTTGACTGTCCACTATTCACAATGCTGGGAAGCTCagcttggcgtaactagatct
clinvar_alt_lib	CLINVARALT_54832_4C*6A_AGAC	TGGCTAGTAATCGGCTTCAC	TGGCTAGTAATCGGCTTCACAGACCA	AGAC	GTTCTGAT	GACGTTATG	gtggaaaggacgaaacaccgTGGCTAGTAATCGGCTTCACgtttcagagctatgctggaaacagcatagcaagttgaaataaggctagtccgttatcaacttgaaaaagtggcaccgagtcggtgcttttttTGGATGTCGTGGCTAGTAATCGGCTTCACAGACCAagcttggcgtaactagatct
clinvar_alt_lib	CLINVARALT_54833_6A*7A_CAGC	AACTTAATGAGGAAAATGAG	AACTTAATGAGGAAAATGAGCAGCCG	CAGC	CAGCTATC	TAATGTCCT	gtggaaaggacgaaacaccgAACTTAATGAGGAAAATGAGgtttcagagctatgctggaaacagcatagcaagttgaaataaggctagtccgttatcaacttgaaaaagtggcaccgagtcggtgcttttttTCGTGAGTAAACTTAATGAGGAAAATGAGCAGCCGagcttggcgtaactagatct
clinvar_alt_lib	CLINVARALT_54834_5A*6A*7C*8C_AAGA	TGAGAACCAGCCCCAGGCCA	TGAGAACCAGCCCCAGGCCAAAGAGT	AAGA	CTTTGGAT	CAATGCGTG	gtggaaaggacgaaacaccgTGAGAACCAGCCCCAGGCCAgtttcagagctatgctggaaacagcatagcaagttgaaataaggctagtccgttatcaacttgaaaaagtggcaccgagtcggtgcttttttAGCTGTGGATGAGAACCAGCCCCAGGCCAAAGAGTagcttggcgtaactagatct
clinvar_alt_lib	CLINVARALT_54835_5C*6A*8A_TGCT	GAGGCAGAATGGGAGCCACT	GAGGCAGAATGGGAGCCACTTGCTGC	TGCT	GATCTATC	GTTCCGGTA	gtggaaaggacgaaacaccgGAGGCAGAATGGGAGCCACTgtttcagagctatgctggaaacagcatagcaagttgaaataaggctagtccgttatcaacttgaaaaagtggcaccgagtcggtgcttttttCTGATGCAGGAGGCAGAATGGGAGCCACTTGCTGCagcttggcgtaactagatct
clinvar_alt_lib	CLINVARALT_54836_6A_AGCA	GAGTGAGTGTTGGACAGTGT	GAGTGAGTGTTGGACAGTGTAGCATG	AGCA	TGACAGGT	TTGTATCAT	gtggaaaggacgaaacaccgGAGTGAGTGTTGGACAGTGTgtttcagagctatgctggaaacagcatagcaagttgaaataaggctagtccgttatcaacttgaaaaagtggcaccgagtcggtgcttttttGATTCCCTTGAGTGAGTGTTGGACAGTGTAGCATGagcttggcgtaactagatct
clinvar_alt_lib	CLINVARALT_54837_6A_TAGC	AGAGTAGGTGTTGGACAGTG	AGAGTAGGTGTTGGACAGTGTAGCTG	TAGC	TCCTCGAG	GATAGTCAT	gtggaaaggacgaaacaccgAGAGTAGGTGTTGGACAGTGgtttcagagctatgctggaaacagcatagcaagttgaaataaggctagtccgttatcaacttgaaaaagtggcaccgagtcggtgcttttttGGGCGATGGAGAGTAGGTGTTGGACAGTGTAGCTGagcttggcgtaactagatct
clinvar_alt_lib	CLINVARALT_54838_4C*5A*6A*7C*8A_TGTG	CTCCAACAATTGGGCAGATG	CTCCAACAATTGGGCAGATGTGTGCG	TGTG	ACTCAGCC	CTTCAGAAA	gtggaaaggacgaaacaccgCTCCAACAATTGGGCAGATGgtttcagagctatgctggaaacagcatagcaagttgaaataaggctagtccgttatcaacttgaaaaagtggcaccgagtcggtgcttttttAACAGTTGACTCCAACAATTGGGCAGATGTGTGCGagcttggcgtaactagatct
clinvar_alt_lib	CLINVARALT_54839_4A*6A_TGTA	TCCATAGTAAGGTGCCTGCA	TCCATAGTAAGGTGCCTGCATGTACG	TGTA	TCATACTG	TGCTCTGTA	gtggaaaggacgaaacaccgTCCATAGTAAGGTGCCTGCAgtttcagagctatgctggaaacagcatagcaagttgaaataaggctagtccgttatcaacttgaaaaagtggcaccgagtcggtgcttttttTATTCGTGTTCCATAGTAAGGTGCCTGCATGTACGagcttggcgtaactagatct
clinvar_alt_lib	CLINVARALT_54840_4A*6A*8C_GAGA	CCAAGATCCAAAGCGAGCAA	CCAAGATCCAAAGCGAGCAAGAGAGT	GAGA	CGACTGCC	GAGGGTTGC	gtggaaaggacgaaacaccgCCAAGATCCAAAGCGAGCAAgtttcagagctatgctggaaacagcatagcaagttgaaataaggctagtccgttatcaacttgaaaaagtggcaccgagtcggtgcttttttTGCTCAATCCCAAGATCCAAAGCGAGCAAGAGAGTagcttggcgtaactagatct
clinvar_alt_lib	CLINVARALT_54841_6A_GATT	TGTTTAGTTTCTTTCAGCAT	TGTTTAGTTTCTTTCAGCATGATTGA	GATT	TTATTGCG	AGTCCTCGC	gtggaaaggacgaaacaccgTGTTTAGTTTCTTTCAGCATgtttcagagctatgctggaaacagcatagcaagttgaaataaggctagtccgttatcaacttgaaaaagtggcaccgagtcggtgcttttttCCAATGTTCTGTTTAGTTTCTTTCAGCATGATTGAagcttggcgtaactagatct
clinvar_alt_lib	CLINVARALT_54842_4A*6A*8A_TACA	ATGAGATAAGTACTTGATGT	ATGAGATAAGTACTTGATGTTACAAG	TACA	AAGTTTCC	ACTGTCAAG	gtggaaaggacgaaacaccgATGAGATAAGTACTTGATGTgtttcagagctatgctggaaacagcatagcaagttgaaataaggctagtccgttatcaacttgaaaaagtggcaccgagtcggtgcttttttACTATCGATATGAGATAAGTACTTGATGTTACAAGagcttggcgtaactagatct
clinvar_alt_lib	CLINVARALT_54843_6A_TAAA	TTAGGAGTGACCCAGTCTAT	TTAGGAGTGACCCAGTCTATTAAACT	TAAA	GTTCTAAC	ACGCCGATA	gtggaaaggacgaaacaccgTTAGGAGTGACCCAGTCTATgtttcagagctatgctggaaacagcatagcaagttgaaataaggctagtccgttatcaacttgaaaaagtggcaccgagtcggtgcttttttGTCTGAATATTAGGAGTGACCCAGTCTATTAAACTagcttggcgtaactagatct
clinvar_alt_lib	CLINVARALT_54844_4C*5A*6A*7A_TGTG	CTGCAAATGCTGAGTTTGTG	CTGCAAATGCTGAGTTTGTGTGTGGA	TGTG	TAAGCCTT	GAGCGATGC	gtggaaaggacgaaacaccgCTGCAAATGCTGAGTTTGTGgtttcagagctatgctggaaacagcatagcaagttgaaataaggctagtccgttatcaacttgaaaaagtggcaccgagtcggtgcttttttTGACCACTTCTGCAAATGCTGAGTTTGTGTGTGGAagcttggcgtaactagatct
clinvar_alt_lib	CLINVARALT_54845_6A_TGTA	AATTTATGAGTGTATCCATA	AATTTATGAGTGTATCCATATGTACT	TGTA	GACACATG	CGGGTACGA	gtggaaaggacgaaacaccgAATTTATGAGTGTATCCATAgtttcagagctatgctggaaacagcatagcaagttgaaataaggctagtccgttatcaacttgaaaaagtggcaccgagtcggtgcttttttCGAAGTATAAATTTATGAGTGTATCCATATGTACTagcttggcgtaactagatct
clinvar_alt_lib	CLINVARALT_54846_5A*6A_AATG	TTCTAAGTCATCCCCTTCTA	TTCTAAGTCATCCCCTTCTAAATGGA	AATG	ATCACCCG	AAGCAAATC	gtggaaaggacgaaacaccgTTCTAAGTCATCCCCTTCTAgtttcagagctatgctggaaacagcatagcaagttgaaataaggctagtccgttatcaacttgaaaaagtggcaccgagtcggtgcttttttACGGCCTCATTCTAAGTCATCCCCTTCTAAATGGAagcttggcgtaactagatct
clinvar_alt_lib	CLINVARALT_54847_4A*5A*6A_TGTA	GGAAAAGTAAGAAACATCAA	GGAAAAGTAAGAAACATCAATGTAGC	TGTA	TTCATTGC	AAACAATGA	gtggaaaggacgaaacaccgGGAAAAGTAAGAAACATCAAgtttcagagctatgctggaaacagcatagcaagttgaaataaggctagtccgttatcaacttgaaaaagtggcaccgagtcggtgcttttttCGGTAAGCAGGAAAAGTAAGAAACATCAATGTAGCagcttggcgtaactagatct
clinvar_alt_lib	CLINVARALT_54848_4A*6A_CAAA	AAAAGATGTGTATTGTTGGC	AAAAGATGTGTATTGTTGGCCAAAGA	CAAA	GGAGCATC	CGTATCCAC	gtggaaaggacgaaacaccgAAAAGATGTGTATTGTTGGCgtttcagagctatgctggaaacagcatagcaagttgaaataaggctagtccgttatcaacttgaaaaagtggcaccgagtcggtgcttttttTGCGGGTAAAAAAGATGTGTATTGTTGGCCAAAGAagcttggcgtaactagatct
clinvar_alt_lib	CLINVARALT_54849_6A*7A_CAGC	CCTTGAATAACACTAAATAG	CCTTGAATAACACTAAATAGCAGCGA	CAGC	CTTCAGAT	GAGGTTAAC	gtggaaaggacgaaacaccgCCTTGAATAACACTAAATAGgtttcagagctatgctggaaacagcatagcaagttgaaataaggctagtccgttatcaacttgaaaaagtggcaccgagtcggtgcttttttAGTGACAATCCTTGAATAACACTAAATAGCAGCGAagcttggcgtaactagatct
clinvar_alt_lib	CLINVARALT_54850_4A*6A*8A_TGCC	AGAATAGAATAAGCAGAAAC	AGAATAGAATAAGCAGAAACTGCCTC	TGCC	CTGGGTAC	GCAGTTTAT	gtggaaaggacgaaacaccgAGAATAGAATAAGCAGAAACgtttcagagctatgctggaaacagcatagcaagttgaaataaggctagtccgttatcaacttgaaaaagtggcaccgagtcggtgcttttttAGTCACAGCAGAATAGAATAAGCAGAAACTGCCTCagcttggcgtaactagatct
clinvar_alt_lib	CLINVARALT_54851_6A*8C_AACA	AGATGAGCTGGAAGTAAGGA	AGATGAGCTGGAAGTAAGGAAACACG	AACA	GCCTCCAA	CACCGGAAT	gtggaaaggacgaaacaccgAGATGAGCTGGAAGTAAGGAgtttcagagctatgctggaaacagcatagcaagttgaaataaggctagtccgttatcaacttgaaaaagtggcaccgagtcggtgcttttttCGAATGAAGAGATGAGCTGGAAGTAAGGAAACACGagcttggcgtaactagatct
clinvar_alt_lib	CLINVARALT_54852_4A*6A_AAAC	CAGATAGGCTGGAAGTAAGG	CAGATAGGCTGGAAGTAAGGAAACTG	AAAC	AGTCCGAA	GGCAACTCC	gtggaaaggacgaaacaccgCAGATAGGCTGGAAGTAAGGgtttcagagctatgctggaaacagcatagcaagttgaaataaggctagtccgttatcaacttgaaaaagtggcaccgagtcggtgcttttttCAAACGTTCCAGATAGGCTGGAAGTAAGGAAACTGagcttggcgtaactagatct
clinvar_alt_lib	CLINVARALT_54853_4C*5A*6A*7A_AATT	TTACAAATGCAAACAGCTAT	TTACAAATGCAAACAGCTATAATTTC	AATT	GCCTGAAT	ACTTCGCCG	gtggaaaggacgaaacaccgTTACAAATGCAAACAGCTATgtttcagagctatgctggaaacagcatagcaagttgaaataaggctagtccgttatcaacttgaaaaagtggcaccgagtcggtgcttttttGTATCGCTATTACAAATGCAAACAGCTATAATTTCagcttggcgtaactagatct
clinvar_alt_lib	CLINVARALT_54854_6A*7C*8A_TGTG	ATTTTACAAGTAAGTTTGAA	ATTTTACAAGTAAGTTTGAATGTGAC	TGTG	GCTAGTTA	GAGCGTCCG	gtggaaaggacgaaacaccgATTTTACAAGTAAGTTTGAAgtttcagagctatgctggaaacagcatagcaagttgaaataaggctagtccgttatcaacttgaaaaagtggcaccgagtcggtgcttttttTATTGTTCGATTTTACAAGTAAGTTTGAATGTGACagcttggcgtaactagatct
clinvar_alt_lib	CLINVARALT_54855_4A*5A*6A*8C_TATT	GGTAAATCAGCACAAGAGTG	GGTAAATCAGCACAAGAGTGTATTCT	TATT	CCAGACCT	AATAAGCCC	gtggaaaggacgaaacaccgGGTAAATCAGCACAAGAGTGgtttcagagctatgctggaaacagcatagcaagttgaaataaggctagtccgttatcaacttgaaaaagtggcaccgagtcggtgcttttttAGATCCGTGGGTAAATCAGCACAAGAGTGTATTCTagcttggcgtaactagatct
clinvar_alt_lib	CLINVARALT_54856_6A*8A_AGTG	ATCTGATAAGTCAGCACAAG	ATCTGATAAGTCAGCACAAGAGTGTA	AGTG	CTCCGTAG	CATCCGGGT	gtggaaaggacgaaacaccgATCTGATAAGTCAGCACAAGgtttcagagctatgctggaaacagcatagcaagttgaaataaggctagtccgttatcaacttgaaaaagtggcaccgagtcggtgcttttttTTATTAGGCATCTGATAAGTCAGCACAAGAGTGTAagcttggcgtaactagatct
clinvar_alt_lib	CLINVARALT_54857_6A*7C_CGTG	CCCTGACTCAGTGCCACCAC	CCCTGACTCAGTGCCACCACCGTGGC	CGTG	TATCAAGC	AGGTAGCCG	gtggaaaggacgaaacaccgCCCTGACTCAGTGCCACCACgtttcagagctatgctggaaacagcatagcaagttgaaataaggctagtccgttatcaacttgaaaaagtggcaccgagtcggtgcttttttTAATTCCGTCCCTGACTCAGTGCCACCACCGTGGCagcttggcgtaactagatct
clinvar_alt_lib	CLINVARALT_54858_4C*6A*7C_TGCT	CTCCGACTTCCACCTGGACC	CTCCGACTTCCACCTGGACCTGCTAT	TGCT	ATTTGGCA	TCGTTATCA	gtggaaaggacgaaacaccgCTCCGACTTCCACCTGGACCgtttcagagctatgctggaaacagcatagcaagttgaaataaggctagtccgttatcaacttgaaaaagtggcaccgagtcggtgcttttttGAAGTACAACTCCGACTTCCACCTGGACCTGCTATagcttggcgtaactagatct
clinvar_alt_lib	CLINVARALT_54859_4A*6A_AGCC	CCCAGATGACCCCTCCTCCC	CCCAGATGACCCCTCCTCCCAGCCAC	AGCC	CTATCGCT	CGGCCGATG	gtggaaaggacgaaacaccgCCCAGATGACCCCTCCTCCCgtttcagagctatgctggaaacagcatagcaagttgaaataaggctagtccgttatcaacttgaaaaagtggcaccgagtcggtgcttttttGTTCAGTTACCCAGATGACCCCTCCTCCCAGCCACagcttggcgtaactagatct
clinvar_alt_lib	CLINVARALT_54860_6A_GAAC	CGCTGAGTGCAACTGGAGGA	CGCTGAGTGCAACTGGAGGAGAACAC	GAAC	CAACAGCT	ACCACTAGC	gtggaaaggacgaaacaccgCGCTGAGTGCAACTGGAGGAgtttcagagctatgctggaaacagcatagcaagttgaaataaggctagtccgttatcaacttgaaaaagtggcaccgagtcggtgcttttttTGCCGGCGACGCTGAGTGCAACTGGAGGAGAACACagcttggcgtaactagatct
clinvar_alt_lib	CLINVARALT_54861_4C*6A*8A_AGTT	GCACTAGATGGCACCCACGG	GCACTAGATGGCACCCACGGAGTTAG	AGTT	ATTTCATG	AAGGCTCGC	gtggaaaggacgaaacaccgGCACTAGATGGCACCCACGGgtttcagagctatgctggaaacagcatagcaagttgaaataaggctagtccgttatcaacttgaaaaagtggcaccgagtcggtgcttttttTCATGCAAGGCACTAGATGGCACCCACGGAGTTAGagcttggcgtaactagatct
clinvar_alt_lib	CLINVARALT_54862_4C*6A*8A_TATA	CGACTATAGACGGCAGCAGG	CGACTATAGACGGCAGCAGGTATATG	TATA	TATGCAGC	CCGTCCAGC	gtggaaaggacgaaacaccgCGACTATAGACGGCAGCAGGgtttcagagctatgctggaaacagcatagcaagttgaaataaggctagtccgttatcaacttgaaaaagtggcaccgagtcggtgcttttttAGCGGACTTCGACTATAGACGGCAGCAGGTATATGagcttggcgtaactagatct
clinvar_alt_lib	CLINVARALT_54863_5C*6A*7C_CAGC	TCCTCACTGACACTGCCCCT	TCCTCACTGACACTGCCCCTCAGCCT	CAGC	CGCTAAAC	TTGCCACCG	gtggaaaggacgaaacaccgTCCTCACTGACACTGCCCCTgtttcagagctatgctggaaacagcatagcaagttgaaataaggctagtccgttatcaacttgaaaaagtggcaccgagtcggtgcttttttAGTCTGTAATCCTCACTGACACTGCCCCTCAGCCTagcttggcgtaactagatct
clinvar_alt_lib	CLINVARALT_54864_5C*6A_TGCA	GGGGCATGTGTATTTGTTCC	GGGGCATGTGTATTTGTTCCTGCATC	TGCA	GTCCCGAG	TCAACATTG	gtggaaaggacgaaacaccgGGGGCATGTGTATTTGTTCCgtttcagagctatgctggaaacagcatagcaagttgaaataaggctagtccgttatcaacttgaaaaagtggcaccgagtcggtgcttttttTCAAGAAATGGGGCATGTGTATTTGTTCCTGCATCagcttggcgtaactagatct
clinvar_alt_lib	CLINVARALT_54865_4C*5C*6A*7A*8A_TATT	TGGCCAAAGTGGGGCGTGTG	TGGCCAAAGTGGGGCGTGTGTATTGA	TATT	CACAACGT	TGTCGGTGA	gtggaaaggacgaaacaccgTGGCCAAAGTGGGGCGTGTGgtttcagagctatgctggaaacagcatagcaagttgaaataaggctagtccgttatcaacttgaaaaagtggcaccgagtcggtgcttttttTCTGAAGACTGGCCAAAGTGGGGCGTGTGTATTGAagcttggcgtaactagatct
clinvar_alt_lib	CLINVARALT_54866_6A*7A_AGCC	GGCTGAAGGAAGAGGGGCAG	GGCTGAAGGAAGAGGGGCAGAGCCCT	AGCC	ACGACCGT	ATAGCCTGC	gtggaaaggacgaaacaccgGGCTGAAGGAAGAGGGGCAGgtttcagagctatgctggaaacagcatagcaagttgaaataaggctagtccgttatcaacttgaaaaagtggcaccgagtcggtgcttttttACCGAGGCTGGCTGAAGGAAGAGGGGCAGAGCCCTagcttggcgtaactagatct
clinvar_alt_lib	CLINVARALT_54867_5C*6A*7A_AACA	GGCTCAATCAACTCACCGCC	GGCTCAATCAACTCACCGCCAACATG	AACA	AATACCGC	AGCACGTAA	gtggaaaggacgaaacaccgGGCTCAATCAACTCACCGCCgtttcagagctatgctggaaacagcatagcaagttgaaataaggctagtccgttatcaacttgaaaaagtggcaccgagtcggtgcttttttAACCGCGTGGGCTCAATCAACTCACCGCCAACATGagcttggcgtaactagatct
clinvar_alt_lib	CLINVARALT_54868_4A*6A_CAGC	AGAAGATTCGCTTCCTGGAA	AGAAGATTCGCTTCCTGGAACAGCAC	CAGC	GGCCGCAT	TGTCAGTAG	gtggaaaggacgaaacaccgAGAAGATTCGCTTCCTGGAAgtttcagagctatgctggaaacagcatagcaagttgaaataaggctagtccgttatcaacttgaaaaagtggcaccgagtcggtgcttttttCATGCTTATAGAAGATTCGCTTCCTGGAACAGCACagcttggcgtaactagatct
clinvar_alt_lib	CLINVARALT_54869_4A*6A*7A*8C_TACA	TCAATAACCGCTTTGCCAGC	TCAATAACCGCTTTGCCAGCTACAAC	TACA	TCTTGGGA	AGGGACGAT	gtggaaaggacgaaacaccgTCAATAACCGCTTTGCCAGCgtttcagagctatgctggaaacagcatagcaagttgaaataaggctagtccgttatcaacttgaaaaagtggcaccgagtcggtgcttttttAATCCGTGCTCAATAACCGCTTTGCCAGCTACAACagcttggcgtaactagatct
clinvar_alt_lib	CLINVARALT_54870_4C*5A*6A*7A_AATG	GGGCAAAGATGATGGAGCTC	GGGCAAAGATGATGGAGCTCAATGAC	AATG	CTTATGTG	GTGCCTGAT	gtggaaaggacgaaacaccgGGGCAAAGATGATGGAGCTCgtttcagagctatgctggaaacagcatagcaagttgaaataaggctagtccgttatcaacttgaaaaagtggcaccgagtcggtgcttttttACTGCGTTTGGGCAAAGATGATGGAGCTCAATGACagcttggcgtaactagatct
clinvar_alt_lib	CLINVARALT_54871_4C*5C*6A_CAGA	GACCCAGGCCAGTGAGCGGG	GACCCAGGCCAGTGAGCGGGCAGACT	CAGA	AGATCTGG	CAGTACACG	gtggaaaggacgaaacaccgGACCCAGGCCAGTGAGCGGGgtttcagagctatgctggaaacagcatagcaagttgaaataaggctagtccgttatcaacttgaaaaagtggcaccgagtcggtgcttttttTGTATAAACGACCCAGGCCAGTGAGCGGGCAGACTagcttggcgtaactagatct
clinvar_alt_lib	CLINVARALT_54872_4A*5C*6A_TGCA	TCAACAGGCATATAGGTTTG	TCAACAGGCATATAGGTTTGTGCAGA	TGCA	TGGAGCTT	CAATCGATT	gtggaaaggacgaaacaccgTCAACAGGCATATAGGTTTGgtttcagagctatgctggaaacagcatagcaagttgaaataaggctagtccgttatcaacttgaaaaagtggcaccgagtcggtgcttttttCGTAGTAGGTCAACAGGCATATAGGTTTGTGCAGAagcttggcgtaactagatct
clinvar_alt_lib	CLINVARALT_54873_4A*5C*6A*7A_CAGA	CCCACAATCTTCTGGGGTGG	CCCACAATCTTCTGGGGTGGCAGATG	CAGA	AACTAGAC	GCAGGTGAT	gtggaaaggacgaaacaccgCCCACAATCTTCTGGGGTGGgtttcagagctatgctggaaacagcatagcaagttgaaataaggctagtccgttatcaacttgaaaaagtggcaccgagtcggtgcttttttCAGTCAAATCCCACAATCTTCTGGGGTGGCAGATGagcttggcgtaactagatct
clinvar_alt_lib	CLINVARALT_54874_5C*6A*7A_AGTG	CTGTCAATGGCTGCACGGTG	CTGTCAATGGCTGCACGGTGAGTGTG	AGTG	CTGCACAG	ATCCTGACG	gtggaaaggacgaaacaccgCTGTCAATGGCTGCACGGTGgtttcagagctatgctggaaacagcatagcaagttgaaataaggctagtccgttatcaacttgaaaaagtggcaccgagtcggtgcttttttAGGGCTAGGCTGTCAATGGCTGCACGGTGAGTGTGagcttggcgtaactagatct
clinvar_alt_lib	CLINVARALT_54875_4C*6A_CATG	CTGCTAGTCCCCGAGTAAGT	CTGCTAGTCCCCGAGTAAGTCATGGC	CATG	CTGGATGA	GTAGCCGTC	gtggaaaggacgaaacaccgCTGCTAGTCCCCGAGTAAGTgtttcagagctatgctggaaacagcatagcaagttgaaataaggctagtccgttatcaacttgaaaaagtggcaccgagtcggtgcttttttAGATGACCTCTGCTAGTCCCCGAGTAAGTCATGGCagcttggcgtaactagatct
clinvar_alt_lib	CLINVARALT_54876_4C*6A_CGAG	CCTCTAGTCCTGCTGGTCCC	CCTCTAGTCCTGCTGGTCCCCGAGAT	CGAG	CCCGCATT	ATCCGATGG	gtggaaaggacgaaacaccgCCTCTAGTCCTGCTGGTCCCgtttcagagctatgctggaaacagcatagcaagttgaaataaggctagtccgttatcaacttgaaaaagtggcaccgagtcggtgcttttttGGAGCCATCCCTCTAGTCCTGCTGGTCCCCGAGATagcttggcgtaactagatct
clinvar_alt_lib	CLINVARALT_54877_4C*6A*8A_GATC	CTGCTATAAGTGCCAGCTCA	CTGCTATAAGTGCCAGCTCAGATCTC	GATC	CATACGTA	CCGTACTTT	gtggaaaggacgaaacaccgCTGCTATAAGTGCCAGCTCAgtttcagagctatgctggaaacagcatagcaagttgaaataaggctagtccgttatcaacttgaaaaagtggcaccgagtcggtgcttttttGTTGACCCGCTGCTATAAGTGCCAGCTCAGATCTCagcttggcgtaactagatct
clinvar_alt_lib	CLINVARALT_54878_4C*6A*8A_AGAG	CCTCTATAAGTCTCTGCAGC	CCTCTATAAGTCTCTGCAGCAGAGGT	AGAG	CGGACTCG	TTGCTCACT	gtggaaaggacgaaacaccgCCTCTATAAGTCTCTGCAGCgtttcagagctatgctggaaacagcatagcaagttgaaataaggctagtccgttatcaacttgaaaaagtggcaccgagtcggtgcttttttCGAACTAGACCTCTATAAGTCTCTGCAGCAGAGGTagcttggcgtaactagatct
clinvar_alt_lib	CLINVARALT_54879_4A*6A_TGTC	TCCAGATGAGGCCTCATGGC	TCCAGATGAGGCCTCATGGCTGTCAG	TGTC	GGCCGTTA	AGGCACTTT	gtggaaaggacgaaacaccgTCCAGATGAGGCCTCATGGCgtttcagagctatgctggaaacagcatagcaagttgaaataaggctagtccgttatcaacttgaaaaagtggcaccgagtcggtgcttttttACAACGTGCTCCAGATGAGGCCTCATGGCTGTCAGagcttggcgtaactagatct
clinvar_alt_lib	CLINVARALT_54880_4C*6A*8A_AGAG	TCCCTAGAATGAAGGGACAC	TCCCTAGAATGAAGGGACACAGAGGT	AGAG	TTTGCGCA	ATCTTGACT	gtggaaaggacgaaacaccgTCCCTAGAATGAAGGGACACgtttcagagctatgctggaaacagcatagcaagttgaaataaggctagtccgttatcaacttgaaaaagtggcaccgagtcggtgcttttttTGTATAACGTCCCTAGAATGAAGGGACACAGAGGTagcttggcgtaactagatct
clinvar_alt_lib	CLINVARALT_54881_4C*6A*8A_GATG	CCCCTAGAAAGAATGGAGAT	CCCCTAGAAAGAATGGAGATGATGCG	GATG	CGACATTA	GCGTGAATG	gtggaaaggacgaaacaccgCCCCTAGAAAGAATGGAGATgtttcagagctatgctggaaacagcatagcaagttgaaataaggctagtccgttatcaacttgaaaaagtggcaccgagtcggtgcttttttAATGCGAGTCCCCTAGAAAGAATGGAGATGATGCGagcttggcgtaactagatct
clinvar_alt_lib	CLINVARALT_54882_5A*6A*7A_CAAG	CCCTAAAGTCACCCACCGAC	CCCTAAAGTCACCCACCGACCAAGCT	CAAG	GGCTGAGT	AGTTTCAAA	gtggaaaggacgaaacaccgCCCTAAAGTCACCCACCGACgtttcagagctatgctggaaacagcatagcaagttgaaataaggctagtccgttatcaacttgaaaaagtggcaccgagtcggtgcttttttTACGCCAATCCCTAAAGTCACCCACCGACCAAGCTagcttggcgtaactagatct
clinvar_alt_lib	CLINVARALT_54883_5C*6A_AAGC	GAGGCAGGCGAAGGCTGTGT	GAGGCAGGCGAAGGCTGTGTAAGCGA	AAGC	AAGGATTC	GGATATCTG	gtggaaaggacgaaacaccgGAGGCAGGCGAAGGCTGTGTgtttcagagctatgctggaaacagcatagcaagttgaaataaggctagtccgttatcaacttgaaaaagtggcaccgagtcggtgcttttttGCCTACGTGGAGGCAGGCGAAGGCTGTGTAAGCGAagcttggcgtaactagatct
clinvar_alt_lib	CLINVARALT_54884_4C*6A*8C_AGTG	TGCCGAGCGGATGTGGAGAT	TGCCGAGCGGATGTGGAGATAGTGAC	AGTG	TGAACGTC	GTACTAATG	gtggaaaggacgaaacaccgTGCCGAGCGGATGTGGAGATgtttcagagctatgctggaaacagcatagcaagttgaaataaggctagtccgttatcaacttgaaaaagtggcaccgagtcggtgcttttttACGCTTAAATGCCGAGCGGATGTGGAGATAGTGACagcttggcgtaactagatct
clinvar_alt_lib	CLINVARALT_54885_5C*6A*8A_AAGT	TGCTCATAAGTAATATTCTT	TGCTCATAAGTAATATTCTTAAGTCG	AAGT	ATCCGCAC	GAGCCAGTT	gtggaaaggacgaaacaccgTGCTCATAAGTAATATTCTTgtttcagagctatgctggaaacagcatagcaagttgaaataaggctagtccgttatcaacttgaaaaagtggcaccgagtcggtgcttttttTAACGCGCTTGCTCATAAGTAATATTCTTAAGTCGagcttggcgtaactagatct
clinvar_alt_lib	CLINVARALT_54886_6A*7A_GATC	ACAGGAAGACAAATATCAAA	ACAGGAAGACAAATATCAAAGATCGA	GATC	GACATCAG	GATGTTATC	gtggaaaggacgaaacaccgACAGGAAGACAAATATCAAAgtttcagagctatgctggaaacagcatagcaagttgaaataaggctagtccgttatcaacttgaaaaagtggcaccgagtcggtgcttttttCACTATGGAACAGGAAGACAAATATCAAAGATCGAagcttggcgtaactagatct
clinvar_alt_lib	CLINVARALT_54887_4C*6A*7C*8A_AAAG	CAACTACATACTGTCAACAG	CAACTACATACTGTCAACAGAAAGGA	AAAG	GTCCACTT	TGAGCTCCC	gtggaaaggacgaaacaccgCAACTACATACTGTCAACAGgtttcagagctatgctggaaacagcatagcaagttgaaataaggctagtccgttatcaacttgaaaaagtggcaccgagtcggtgcttttttGACGGTGATCAACTACATACTGTCAACAGAAAGGAagcttggcgtaactagatct
clinvar_alt_lib	CLINVARALT_54888_5C*6A_CAAA	TTTTCAGTGTTCTGAAACAA	TTTTCAGTGTTCTGAAACAACAAATA	CAAA	CTAATGGG	TAGCAGGGT	gtggaaaggacgaaacaccgTTTTCAGTGTTCTGAAACAAgtttcagagctatgctggaaacagcatagcaagttgaaataaggctagtccgttatcaacttgaaaaagtggcaccgagtcggtgcttttttTCAAGATACTTTTCAGTGTTCTGAAACAACAAATAagcttggcgtaactagatct
clinvar_alt_lib	CLINVARALT_54889_6A_TGTA	AACTTATGCCAGTAACTCTG	AACTTATGCCAGTAACTCTGTGTACA	TGTA	ATTTGGGC	ACAATGCTT	gtggaaaggacgaaacaccgAACTTATGCCAGTAACTCTGgtttcagagctatgctggaaacagcatagcaagttgaaataaggctagtccgttatcaacttgaaaaagtggcaccgagtcggtgcttttttGTGCTTATCAACTTATGCCAGTAACTCTGTGTACAagcttggcgtaactagatct
clinvar_alt_lib	CLINVARALT_54890_5C*6A*7A*8A_AGAG	TAGTCAAACCTAAATACAGA	TAGTCAAACCTAAATACAGAAGAGCA	AGAG	GGATCATC	TCTAGCAGA	gtggaaaggacgaaacaccgTAGTCAAACCTAAATACAGAgtttcagagctatgctggaaacagcatagcaagttgaaataaggctagtccgttatcaacttgaaaaagtggcaccgagtcggtgcttttttGTATGTCTTTAGTCAAACCTAAATACAGAAGAGCAagcttggcgtaactagatct
clinvar_alt_lib	CLINVARALT_54891_6A_AGAA	ATTTTATGCTTCTGGAGGAA	ATTTTATGCTTCTGGAGGAAAGAAGT	AGAA	TCTACCGA	CAGTTGTGA	gtggaaaggacgaaacaccgATTTTATGCTTCTGGAGGAAgtttcagagctatgctggaaacagcatagcaagttgaaataaggctagtccgttatcaacttgaaaaagtggcaccgagtcggtgcttttttGGCGTTATCATTTTATGCTTCTGGAGGAAAGAAGTagcttggcgtaactagatct
clinvar_alt_lib	CLINVARALT_54892_4C*6A*7A*8A_GATT	CACCTAAACACAAATCTGCA	CACCTAAACACAAATCTGCAGATTGA	GATT	CAAGGGTG	ACTCCGTAC	gtggaaaggacgaaacaccgCACCTAAACACAAATCTGCAgtttcagagctatgctggaaacagcatagcaagttgaaataaggctagtccgttatcaacttgaaaaagtggcaccgagtcggtgcttttttACCCGAGGTCACCTAAACACAAATCTGCAGATTGAagcttggcgtaactagatct
clinvar_alt_lib	CLINVARALT_54893_4C*6A_AGAA	CAGCTAGGTGATCTGTGGGG	CAGCTAGGTGATCTGTGGGGAGAACT	AGAA	GAGCATGA	ATATCGCTT	gtggaaaggacgaaacaccgCAGCTAGGTGATCTGTGGGGgtttcagagctatgctggaaacagcatagcaagttgaaataaggctagtccgttatcaacttgaaaaagtggcaccgagtcggtgcttttttTCTAGCCTGCAGCTAGGTGATCTGTGGGGAGAACTagcttggcgtaactagatct
clinvar_alt_lib	CLINVARALT_54894_5A*6A*7A_GAAA	TTCTAAATGTATTAGACACA	TTCTAAATGTATTAGACACAGAAATA	GAAA	TGACATAA	GTTTCATGT	gtggaaaggacgaaacaccgTTCTAAATGTATTAGACACAgtttcagagctatgctggaaacagcatagcaagttgaaataaggctagtccgttatcaacttgaaaaagtggcaccgagtcggtgcttttttCAGCAGCTGTTCTAAATGTATTAGACACAGAAATAagcttggcgtaactagatct
clinvar_alt_lib	CLINVARALT_54895_6A_CATA	TCAGTAGTATGAAATTCAAG	TCAGTAGTATGAAATTCAAGCATATG	CATA	AGGTAGCG	CGCAGGTGT	gtggaaaggacgaaacaccgTCAGTAGTATGAAATTCAAGgtttcagagctatgctggaaacagcatagcaagttgaaataaggctagtccgttatcaacttgaaaaagtggcaccgagtcggtgcttttttCCGCATATATCAGTAGTATGAAATTCAAGCATATGagcttggcgtaactagatct
clinvar_alt_lib	CLINVARALT_54896_4A*5A*6A*8A_TATT	ATTAAATAAGAAGATTTGTC	ATTAAATAAGAAGATTTGTCTATTGC	TATT	AGATGTCA	AGGAGTACC	gtggaaaggacgaaacaccgATTAAATAAGAAGATTTGTCgtttcagagctatgctggaaacagcatagcaagttgaaataaggctagtccgttatcaacttgaaaaagtggcaccgagtcggtgcttttttGAACTATTAATTAAATAAGAAGATTTGTCTATTGCagcttggcgtaactagatct
clinvar_alt_lib	CLINVARALT_54897_6A*8A_TGTC	GCCTGAGATATAGAAGAACT	GCCTGAGATATAGAAGAACTTGTCAG	TGTC	GTCGCAAG	TTCCCATGC	gtggaaaggacgaaacaccgGCCTGAGATATAGAAGAACTgtttcagagctatgctggaaacagcatagcaagttgaaataaggctagtccgttatcaacttgaaaaagtggcaccgagtcggtgcttttttGGGACTTACGCCTGAGATATAGAAGAACTTGTCAGagcttggcgtaactagatct
clinvar_alt_lib	CLINVARALT_54898_5C*6A*7C_AGAA	TCGTCACTGGAAAACAGTAA	TCGTCACTGGAAAACAGTAAAGAACA	AGAA	ACTGTACC	CCATGATAA	gtggaaaggacgaaacaccgTCGTCACTGGAAAACAGTAAgtttcagagctatgctggaaacagcatagcaagttgaaataaggctagtccgttatcaacttgaaaaagtggcaccgagtcggtgcttttttAGAGTATTCTCGTCACTGGAAAACAGTAAAGAACAagcttggcgtaactagatct
clinvar_alt_lib	CLINVARALT_54899_5C*6A*8C_TAAA	TACTCATCGCTGGAAAACAG	TACTCATCGCTGGAAAACAGTAAATC	TAAA	GCAGCAGT	CACGAATAT	gtggaaaggacgaaacaccgTACTCATCGCTGGAAAACAGgtttcagagctatgctggaaacagcatagcaagttgaaataaggctagtccgttatcaacttgaaaaagtggcaccgagtcggtgcttttttTGACTCTACTACTCATCGCTGGAAAACAGTAAATCagcttggcgtaactagatct
clinvar_alt_lib	CLINVARALT_54900_4C*6A_AGTT	TGCCTAGGAGAGCGACCTGC	TGCCTAGGAGAGCGACCTGCAGTTTC	AGTT	CTTTGAAG	TGGCAGTCA	gtggaaaggacgaaacaccgTGCCTAGGAGAGCGACCTGCgtttcagagctatgctggaaacagcatagcaagttgaaataaggctagtccgttatcaacttgaaaaagtggcaccgagtcggtgcttttttTAGTCGGACTGCCTAGGAGAGCGACCTGCAGTTTCagcttggcgtaactagatct
clinvar_alt_lib	CLINVARALT_54901_4C*5C*6A*7A*8A_CGAA	TCACCAAAGATACCACCAGT	TCACCAAAGATACCACCAGTCGAATA	CGAA	TATCGGTA	GGGTAGCCC	gtggaaaggacgaaacaccgTCACCAAAGATACCACCAGTgtttcagagctatgctggaaacagcatagcaagttgaaataaggctagtccgttatcaacttgaaaaagtggcaccgagtcggtgcttttttTTCATTCGCTCACCAAAGATACCACCAGTCGAATAagcttggcgtaactagatct
clinvar_alt_lib	CLINVARALT_54902_5C*6A*7A*8C_AATA	GCCTCAACCCTCATACAGCA	GCCTCAACCCTCATACAGCAAATAGT	AATA	ACGTGAGT	ATCCCGCGG	gtggaaaggacgaaacaccgGCCTCAACCCTCATACAGCAgtttcagagctatgctggaaacagcatagcaagttgaaataaggctagtccgttatcaacttgaaaaagtggcaccgagtcggtgcttttttTCAACAATGGCCTCAACCCTCATACAGCAAATAGTagcttggcgtaactagatct
clinvar_alt_lib	CLINVARALT_54903_6A*8C_TGAT	GATTGAGCGTGTCCTGCGGC	GATTGAGCGTGTCCTGCGGCTGATCA	TGAT	ATCGACTC	GCGAGTGCG	gtggaaaggacgaaacaccgGATTGAGCGTGTCCTGCGGCgtttcagagctatgctggaaacagcatagcaagttgaaataaggctagtccgttatcaacttgaaaaagtggcaccgagtcggtgcttttttGCCCGGACTGATTGAGCGTGTCCTGCGGCTGATCAagcttggcgtaactagatct
clinvar_alt_lib	CLINVARALT_54904_5C*6A*8C_TGTC	CCTGCATCCCCTGAGGGCAC	CCTGCATCCCCTGAGGGCACTGTCCG	TGTC	TGTGCGAG	CTTACATGG	gtggaaaggacgaaacaccgCCTGCATCCCCTGAGGGCACgtttcagagctatgctggaaacagcatagcaagttgaaataaggctagtccgttatcaacttgaaaaagtggcaccgagtcggtgcttttttTTTCTGGATCCTGCATCCCCTGAGGGCACTGTCCGagcttggcgtaactagatct
clinvar_alt_lib	CLINVARALT_54905_6A*7A_GAAG	GAATGAATTAATACATCTGA	GAATGAATTAATACATCTGAGAAGGT	GAAG	TATTGCGA	GGGATAGGC	gtggaaaggacgaaacaccgGAATGAATTAATACATCTGAgtttcagagctatgctggaaacagcatagcaagttgaaataaggctagtccgttatcaacttgaaaaagtggcaccgagtcggtgcttttttCGGACTTCCGAATGAATTAATACATCTGAGAAGGTagcttggcgtaactagatct
clinvar_alt_lib	CLINVARALT_54906_4A*6A*8A_TGTA	AGCAGATAAGAATATATTCG	AGCAGATAAGAATATATTCGTGTAGT	TGTA	CTTTATTG	GTGGCTCCA	gtggaaaggacgaaacaccgAGCAGATAAGAATATATTCGgtttcagagctatgctggaaacagcatagcaagttgaaataaggctagtccgttatcaacttgaaaaagtggcaccgagtcggtgcttttttCGCACTATTAGCAGATAAGAATATATTCGTGTAGTagcttggcgtaactagatct
clinvar_alt_lib	CLINVARALT_54907_4C*6A*7C*8A_TGAG	CAACTACACAATAGAATCTT	CAACTACACAATAGAATCTTTGAGAG	TGAG	TCTTTCAG	CGCTTCGGA	gtggaaaggacgaaacaccgCAACTACACAATAGAATCTTgtttcagagctatgctggaaacagcatagcaagttgaaataaggctagtccgttatcaacttgaaaaagtggcaccgagtcggtgcttttttAGCAAACTGCAACTACACAATAGAATCTTTGAGAGagcttggcgtaactagatct
clinvar_alt_lib	CLINVARALT_54908_5C*6A*8C_TAAC	ACCTCATCGCCTCCTACCTT	ACCTCATCGCCTCCTACCTTTAACGT	TAAC	AGATACAT	ATGCCCTCC	gtggaaaggacgaaacaccgACCTCATCGCCTCCTACCTTgtttcagagctatgctggaaacagcatagcaagttgaaataaggctagtccgttatcaacttgaaaaagtggcaccgagtcggtgcttttttACAGAGCTCACCTCATCGCCTCCTACCTTTAACGTagcttggcgtaactagatct
clinvar_alt_lib	CLINVARALT_54909_6A*7A_AGTT	TCCTTAATCAATCACATAGA	TCCTTAATCAATCACATAGAAGTTCT	AGTT	ACCGGCGT	ATTCCTGCC	gtggaaaggacgaaacaccgTCCTTAATCAATCACATAGAgtttcagagctatgctggaaacagcatagcaagttgaaataaggctagtccgttatcaacttgaaaaagtggcaccgagtcggtgcttttttCTAGAGCGGTCCTTAATCAATCACATAGAAGTTCTagcttggcgtaactagatct
clinvar_alt_lib	CLINVARALT_54910_5C*6A_AGCA	GTTTCATTTGAGGATGTCTG	GTTTCATTTGAGGATGTCTGAGCAGC	AGCA	ACGCCTCG	AGGTACCAA	gtggaaaggacgaaacaccgGTTTCATTTGAGGATGTCTGgtttcagagctatgctggaaacagcatagcaagttgaaataaggctagtccgttatcaacttgaaaaagtggcaccgagtcggtgcttttttTTAGTAGCGGTTTCATTTGAGGATGTCTGAGCAGCagcttggcgtaactagatct
clinvar_alt_lib	CLINVARALT_54911_4C*5C*6A*7C*8C_CACA	CCACCACCAGCGAATGTCCA	CCACCACCAGCGAATGTCCACACACA	CACA	GACAGTGA	GCTTCAGCT	gtggaaaggacgaaacaccgCCACCACCAGCGAATGTCCAgtttcagagctatgctggaaacagcatagcaagttgaaataaggctagtccgttatcaacttgaaaaagtggcaccgagtcggtgcttttttCGCCTTTGACCACCACCAGCGAATGTCCACACACAagcttggcgtaactagatct
clinvar_alt_lib	CLINVARALT_54912_4C*5C*6A_TGCT	AATCCAGGTGGTCCTTCTTG	AATCCAGGTGGTCCTTCTTGTGCTTG	TGCT	ACACATTG	GACGTATAG	gtggaaaggacgaaacaccgAATCCAGGTGGTCCTTCTTGgtttcagagctatgctggaaacagcatagcaagttgaaataaggctagtccgttatcaacttgaaaaagtggcaccgagtcggtgcttttttGCATTGCCGAATCCAGGTGGTCCTTCTTGTGCTTGagcttggcgtaactagatct
clinvar_alt_lib	CLINVARALT_54913_4C*6A_CGCT	TCGCTAGGACTGGCCCGGCT	TCGCTAGGACTGGCCCGGCTCGCTGA	CGCT	TTCAAGCT	TTGTGACGT	gtggaaaggacgaaacaccgTCGCTAGGACTGGCCCGGCTgtttcagagctatgctggaaacagcatagcaagttgaaataaggctagtccgttatcaacttgaaaaagtggcaccgagtcggtgcttttttCAGCTATGGTCGCTAGGACTGGCCCGGCTCGCTGAagcttggcgtaactagatct
clinvar_alt_lib	CLINVARALT_54914_4C*6A*8C_TGTA	GCCCTAGCCTGCCGCGTGGC	GCCCTAGCCTGCCGCGTGGCTGTAGT	TGTA	GTACCCGT	CCGCAGTCA	gtggaaaggacgaaacaccgGCCCTAGCCTGCCGCGTGGCgtttcagagctatgctggaaacagcatagcaagttgaaataaggctagtccgttatcaacttgaaaaagtggcaccgagtcggtgcttttttAGTTGCTCCGCCCTAGCCTGCCGCGTGGCTGTAGTagcttggcgtaactagatct
clinvar_alt_lib	CLINVARALT_54915_4C*6A*8C_CACC	TATCTATCCATTGTAGCAGC	TATCTATCCATTGTAGCAGCCACCTG	CACC	TAGACTTT	GCACTTGTT	gtggaaaggacgaaacaccgTATCTATCCATTGTAGCAGCgtttcagagctatgctggaaacagcatagcaagttgaaataaggctagtccgttatcaacttgaaaaagtggcaccgagtcggtgcttttttCTAATACGCTATCTATCCATTGTAGCAGCCACCTGagcttggcgtaactagatct
clinvar_alt_lib	CLINVARALT_54916_5C*6A*8A_TGAC	CTTTCAGATGTCCCACCACA	CTTTCAGATGTCCCACCACATGACAC	TGAC	ATGTGCCT	TCTACGAAT	gtggaaaggacgaaacaccgCTTTCAGATGTCCCACCACAgtttcagagctatgctggaaacagcatagcaagttgaaataaggctagtccgttatcaacttgaaaaagtggcaccgagtcggtgcttttttCCCTGCCATCTTTCAGATGTCCCACCACATGACACagcttggcgtaactagatct
clinvar_alt_lib	CLINVARALT_54917_4C*6A_TGAG	CAGCTAGGAGCCGCAGGCGA	CAGCTAGGAGCCGCAGGCGATGAGGC	TGAG	CTTCTAGT	AGTCCCACT	gtggaaaggacgaaacaccgCAGCTAGGAGCCGCAGGCGAgtttcagagctatgctggaaacagcatagcaagttgaaataaggctagtccgttatcaacttgaaaaagtggcaccgagtcggtgcttttttCAAGTCAAGCAGCTAGGAGCCGCAGGCGATGAGGCagcttggcgtaactagatct
clinvar_alt_lib	CLINVARALT_54918_5C*6A*7C*8C_CAAA	CTCTCACCGGGTCTCACGCT	CTCTCACCGGGTCTCACGCTCAAATG	CAAA	CGTTCAGA	TGATCTGGC	gtggaaaggacgaaacaccgCTCTCACCGGGTCTCACGCTgtttcagagctatgctggaaacagcatagcaagttgaaataaggctagtccgttatcaacttgaaaaagtggcaccgagtcggtgcttttttGCTCGTTATCTCTCACCGGGTCTCACGCTCAAATGagcttggcgtaactagatct
clinvar_alt_lib	CLINVARALT_54919_6A_TGTA	TATGTAGTGGCCTGGCTGCC	TATGTAGTGGCCTGGCTGCCTGTATA	TGTA	TTTCAGTT	TACTCCGCC	gtggaaaggacgaaacaccgTATGTAGTGGCCTGGCTGCCgtttcagagctatgctggaaacagcatagcaagttgaaataaggctagtccgttatcaacttgaaaaagtggcaccgagtcggtgcttttttAGACTCTGATATGTAGTGGCCTGGCTGCCTGTATAagcttggcgtaactagatct
clinvar_alt_lib	CLINVARALT_54920_4C*6A*7C*8A_CGTT	CCGCTACACCTCGGGATCGG	CCGCTACACCTCGGGATCGGCGTTTA	CGTT	TGCCGAAG	ATCTATGCT	gtggaaaggacgaaacaccgCCGCTACACCTCGGGATCGGgtttcagagctatgctggaaacagcatagcaagttgaaataaggctagtccgttatcaacttgaaaaagtggcaccgagtcggtgcttttttTTGACTGTGCCGCTACACCTCGGGATCGGCGTTTAagcttggcgtaactagatct
clinvar_alt_lib	CLINVARALT_54921_4C*6A*7C_CGTC	AGGCTACTCAAAGGACACCA	AGGCTACTCAAAGGACACCACGTCAC	CGTC	AAGTCCAG	AAGCTTTCA	gtggaaaggacgaaacaccgAGGCTACTCAAAGGACACCAgtttcagagctatgctggaaacagcatagcaagttgaaataaggctagtccgttatcaacttgaaaaagtggcaccgagtcggtgcttttttGATCCCATCAGGCTACTCAAAGGACACCACGTCACagcttggcgtaactagatct
clinvar_alt_lib	CLINVARALT_54922_4C*5C*6A_CAAC	CATCCAGTTCTTAGGGTTGT	CATCCAGTTCTTAGGGTTGTCAACTA	CAAC	CCAGTTCC	GAGCATTGT	gtggaaaggacgaaacaccgCATCCAGTTCTTAGGGTTGTgtttcagagctatgctggaaacagcatagcaagttgaaataaggctagtccgttatcaacttgaaaaagtggcaccgagtcggtgcttttttATTAAGCATCATCCAGTTCTTAGGGTTGTCAACTAagcttggcgtaactagatct
clinvar_alt_lib	CLINVARALT_54923_4C*5A*6A*7C*8C_AGCC	CCGCAACCTGGTGCCTGCTG	CCGCAACCTGGTGCCTGCTGAGCCCA	AGCC	ACCTGTTG	AGGGACGTG	gtggaaaggacgaaacaccgCCGCAACCTGGTGCCTGCTGgtttcagagctatgctggaaacagcatagcaagttgaaataaggctagtccgttatcaacttgaaaaagtggcaccgagtcggtgcttttttGATCGTGCCCCGCAACCTGGTGCCTGCTGAGCCCAagcttggcgtaactagatct
clinvar_alt_lib	CLINVARALT_54924_4A*6A*8C_TGCC	AGCAGATCTGTAGCAGCCCC	AGCAGATCTGTAGCAGCCCCTGCCAG	TGCC	GGAAATTC	ACTGTCCCT	gtggaaaggacgaaacaccgAGCAGATCTGTAGCAGCCCCgtttcagagctatgctggaaacagcatagcaagttgaaataaggctagtccgttatcaacttgaaaaagtggcaccgagtcggtgcttttttGGCTCCAGAAGCAGATCTGTAGCAGCCCCTGCCAGagcttggcgtaactagatct
clinvar_alt_lib	CLINVARALT_54925_4C*5A*6A_TGTG	TTGCAAGGTCCTGGTACAGA	TTGCAAGGTCCTGGTACAGATGTGGT	TGTG	GGGATTAC	TCACCACGC	gtggaaaggacgaaacaccgTTGCAAGGTCCTGGTACAGAgtttcagagctatgctggaaacagcatagcaagttgaaataaggctagtccgttatcaacttgaaaaagtggcaccgagtcggtgcttttttGCATACCCTTTGCAAGGTCCTGGTACAGATGTGGTagcttggcgtaactagatct
clinvar_alt_lib	CLINVARALT_54926_5A*6A_AGAG	TTTTAAGGGAGCATCATGAC	TTTTAAGGGAGCATCATGACAGAGAT	AGAG	GACGACTG	ATATGCGAA	gtggaaaggacgaaacaccgTTTTAAGGGAGCATCATGACgtttcagagctatgctggaaacagcatagcaagttgaaataaggctagtccgttatcaacttgaaaaagtggcaccgagtcggtgcttttttCGCTTAGTCTTTTAAGGGAGCATCATGACAGAGATagcttggcgtaactagatct
clinvar_alt_lib	CLINVARALT_54927_5C*6A*8C_TATG	ACATCAGCCCCAAATTTGGT	ACATCAGCCCCAAATTTGGTTATGTA	TATG	CAGCTAGA	CTCAAGGAT	gtggaaaggacgaaacaccgACATCAGCCCCAAATTTGGTgtttcagagctatgctggaaacagcatagcaagttgaaataaggctagtccgttatcaacttgaaaaagtggcaccgagtcggtgcttttttCCACAGCGTACATCAGCCCCAAATTTGGTTATGTAagcttggcgtaactagatct
clinvar_alt_lib	CLINVARALT_54928_5C*6A*7C*8C_AACA	TGAGCACCATCTTCCTGCAC	TGAGCACCATCTTCCTGCACAACAAG	AACA	GCATTGCA	TGGAGCCCA	gtggaaaggacgaaacaccgTGAGCACCATCTTCCTGCACgtttcagagctatgctggaaacagcatagcaagttgaaataaggctagtccgttatcaacttgaaaaagtggcaccgagtcggtgcttttttAGCTTGACATGAGCACCATCTTCCTGCACAACAAGagcttggcgtaactagatct
clinvar_alt_lib	CLINVARALT_54929_5C*6A*7C*8C_AGCG	GCCGCACCGCGCCAGCCAGG	GCCGCACCGCGCCAGCCAGGAGCGTA	AGCG	TCTTGTCA	ACCCGAGTG	gtggaaaggacgaaacaccgGCCGCACCGCGCCAGCCAGGgtttcagagctatgctggaaacagcatagcaagttgaaataaggctagtccgttatcaacttgaaaaagtggcaccgagtcggtgcttttttTGATCTACCGCCGCACCGCGCCAGCCAGGAGCGTAagcttggcgtaactagatct
clinvar_alt_lib	CLINVARALT_54930_5C*6A_CGCG	TGTTCATGCACGTGCCTGCG	TGTTCATGCACGTGCCTGCGCGCGGC	CGCG	GATCATAG	TCCTACGCG	gtggaaaggacgaaacaccgTGTTCATGCACGTGCCTGCGgtttcagagctatgctggaaacagcatagcaagttgaaataaggctagtccgttatcaacttgaaaaagtggcaccgagtcggtgcttttttGTCAACTAGTGTTCATGCACGTGCCTGCGCGCGGCagcttggcgtaactagatct
clinvar_alt_lib	CLINVARALT_54931_5C*6A_AATC	CTCTCAGGGAACCAGCAGGA	CTCTCAGGGAACCAGCAGGAAATCCA	AATC	CACGATAA	CTGCAAGCC	gtggaaaggacgaaacaccgCTCTCAGGGAACCAGCAGGAgtttcagagctatgctggaaacagcatagcaagttgaaataaggctagtccgttatcaacttgaaaaagtggcaccgagtcggtgcttttttCCTGGCCATCTCTCAGGGAACCAGCAGGAAATCCAagcttggcgtaactagatct
clinvar_alt_lib	CLINVARALT_54932_4C*6A*7C_GAGT	TCCCTACTGGTGAGCTGGGT	TCCCTACTGGTGAGCTGGGTGAGTTA	GAGT	CGCCCTCA	GCACCTATG	gtggaaaggacgaaacaccgTCCCTACTGGTGAGCTGGGTgtttcagagctatgctggaaacagcatagcaagttgaaataaggctagtccgttatcaacttgaaaaagtggcaccgagtcggtgcttttttATCTGCGGGTCCCTACTGGTGAGCTGGGTGAGTTAagcttggcgtaactagatct
clinvar_alt_lib	CLINVARALT_54933_4C*6A*7C_AGCA	CCCCTACTTTGCAGGGATGT	CCCCTACTTTGCAGGGATGTAGCACG	AGCA	CCCAGATT	CTAGTCCGG	gtggaaaggacgaaacaccgCCCCTACTTTGCAGGGATGTgtttcagagctatgctggaaacagcatagcaagttgaaataaggctagtccgttatcaacttgaaaaagtggcaccgagtcggtgcttttttGTCACGGTTCCCCTACTTTGCAGGGATGTAGCACGagcttggcgtaactagatct
clinvar_alt_lib	CLINVARALT_54934_4A*5C*6A_CAAC	TGAACAGGTATCCTGCAGGC	TGAACAGGTATCCTGCAGGCCAACGT	CAAC	TCGGTAAT	GAGTCCATA	gtggaaaggacgaaacaccgTGAACAGGTATCCTGCAGGCgtttcagagctatgctggaaacagcatagcaagttgaaataaggctagtccgttatcaacttgaaaaagtggcaccgagtcggtgcttttttGAACTCAGATGAACAGGTATCCTGCAGGCCAACGTagcttggcgtaactagatct
clinvar_alt_lib	CLINVARALT_54935_4C*6A_AGCT	CTGCTAGGCCGGCTCGCTGA	CTGCTAGGCCGGCTCGCTGAAGCTAG	AGCT	CGTAACTA	AATTACGCG	gtggaaaggacgaaacaccgCTGCTAGGCCGGCTCGCTGAgtttcagagctatgctggaaacagcatagcaagttgaaataaggctagtccgttatcaacttgaaaaagtggcaccgagtcggtgcttttttCGTTATCACCTGCTAGGCCGGCTCGCTGAAGCTAGagcttggcgtaactagatct
clinvar_alt_lib	CLINVARALT_54936_4C*6A*8A_TGAG	GGCCTAGAGCACTGGGGTGA	GGCCTAGAGCACTGGGGTGATGAGGT	TGAG	AGCATCAG	GTAGCAAGA	gtggaaaggacgaaacaccgGGCCTAGAGCACTGGGGTGAgtttcagagctatgctggaaacagcatagcaagttgaaataaggctagtccgttatcaacttgaaaaagtggcaccgagtcggtgcttttttCTTGAGCTTGGCCTAGAGCACTGGGGTGATGAGGTagcttggcgtaactagatct
clinvar_alt_lib	CLINVARALT_54937_4C*6A_CGCC	CTGCTAGGGCGCCGTGGCCA	CTGCTAGGGCGCCGTGGCCACGCCGC	CGCC	ATTCAGGC	CGAGCGGTG	gtggaaaggacgaaacaccgCTGCTAGGGCGCCGTGGCCAgtttcagagctatgctggaaacagcatagcaagttgaaataaggctagtccgttatcaacttgaaaaagtggcaccgagtcggtgcttttttAGCTAGGCACTGCTAGGGCGCCGTGGCCACGCCGCagcttggcgtaactagatct
clinvar_alt_lib	CLINVARALT_54938_4A*5C*6A*7A_TACC	ACCACAAGGTCACCATGTCC	ACCACAAGGTCACCATGTCCTACCCA	TACC	CCGGAATG	ACTCCTTTG	gtggaaaggacgaaacaccgACCACAAGGTCACCATGTCCgtttcagagctatgctggaaacagcatagcaagttgaaataaggctagtccgttatcaacttgaaaaagtggcaccgagtcggtgcttttttAGTATCCGGACCACAAGGTCACCATGTCCTACCCAagcttggcgtaactagatct
clinvar_alt_lib	CLINVARALT_54939_4C*5C*6A*7A*8C_TACA	GAGCCAACCTGGCCGCTCAG	GAGCCAACCTGGCCGCTCAGTACAAG	TACA	AATCGATG	GATAACGGT	gtggaaaggacgaaacaccgGAGCCAACCTGGCCGCTCAGgtttcagagctatgctggaaacagcatagcaagttgaaataaggctagtccgttatcaacttgaaaaagtggcaccgagtcggtgcttttttTCATAAACGGAGCCAACCTGGCCGCTCAGTACAAGagcttggcgtaactagatct
clinvar_alt_lib	CLINVARALT_54940_4A*5C*6A*8A_AAGT	AGTACAGAACCTTCTGTGAG	AGTACAGAACCTTCTGTGAGAAGTAT	AAGT	CAGTACAG	TTAACTGCC	gtggaaaggacgaaacaccgAGTACAGAACCTTCTGTGAGgtttcagagctatgctggaaacagcatagcaagttgaaataaggctagtccgttatcaacttgaaaaagtggcaccgagtcggtgcttttttTAGCCACATAGTACAGAACCTTCTGTGAGAAGTATagcttggcgtaactagatct
clinvar_alt_lib	CLINVARALT_54941_4C*5A*6A*8C_AAGC	GCCCAAGCATCATCGGGAAG	GCCCAAGCATCATCGGGAAGAAGCCG	AAGC	GCCTGCAT	AATCTAAGA	gtggaaaggacgaaacaccgGCCCAAGCATCATCGGGAAGgtttcagagctatgctggaaacagcatagcaagttgaaataaggctagtccgttatcaacttgaaaaagtggcaccgagtcggtgcttttttGCCCATGTTGCCCAAGCATCATCGGGAAGAAGCCGagcttggcgtaactagatct
clinvar_alt_lib	CLINVARALT_54942_5C*6A*7C*8C_CACC	ACAGCACCATCGCCACCCCG	ACAGCACCATCGCCACCCCGCACCTA	CACC	TCCGCACA	TGAATATCC	gtggaaaggacgaaacaccgACAGCACCATCGCCACCCCGgtttcagagctatgctggaaacagcatagcaagttgaaataaggctagtccgttatcaacttgaaaaagtggcaccgagtcggtgcttttttACCCTCGGTACAGCACCATCGCCACCCCGCACCTAagcttggcgtaactagatct
clinvar_alt_lib	CLINVARALT_54943_4A*5C*6A*7C_TGCA	TCAACACTGTGGAGGCCTCC	TCAACACTGTGGAGGCCTCCTGCAAG	TGCA	GGTACTTG	TCATTTGAT	gtggaaaggacgaaacaccgTCAACACTGTGGAGGCCTCCgtttcagagctatgctggaaacagcatagcaagttgaaataaggctagtccgttatcaacttgaaaaagtggcaccgagtcggtgcttttttCCTCTACAGTCAACACTGTGGAGGCCTCCTGCAAGagcttggcgtaactagatct
clinvar_alt_lib	CLINVARALT_54944_6A_TGCT	GAGTGAGGGCTTCCGCTCCC	GAGTGAGGGCTTCCGCTCCCTGCTGT	TGCT	TGAGCTCC	TCGCCTCAA	gtggaaaggacgaaacaccgGAGTGAGGGCTTCCGCTCCCgtttcagagctatgctggaaacagcatagcaagttgaaataaggctagtccgttatcaacttgaaaaagtggcaccgagtcggtgcttttttTGCATGCTAGAGTGAGGGCTTCCGCTCCCTGCTGTagcttggcgtaactagatct
clinvar_alt_lib	CLINVARALT_54945_4C*6A*7C*8A_AAGA	GAGCTACAGATTTGCAGCCA	GAGCTACAGATTTGCAGCCAAAGAGA	AAGA	TATACTAG	ACACGTTTA	gtggaaaggacgaaacaccgGAGCTACAGATTTGCAGCCAgtttcagagctatgctggaaacagcatagcaagttgaaataaggctagtccgttatcaacttgaaaaagtggcaccgagtcggtgcttttttCGTGTCGAGGAGCTACAGATTTGCAGCCAAAGAGAagcttggcgtaactagatct
clinvar_alt_lib	CLINVARALT_54946_5C*6A_AATA	CTGTCATGTCCAAAGGTGGA	CTGTCATGTCCAAAGGTGGAAATAGA	AATA	CTTGTATT	TGTAACTGA	gtggaaaggacgaaacaccgCTGTCATGTCCAAAGGTGGAgtttcagagctatgctggaaacagcatagcaagttgaaataaggctagtccgttatcaacttgaaaaagtggcaccgagtcggtgcttttttTGCATATGCCTGTCATGTCCAAAGGTGGAAATAGAagcttggcgtaactagatct
clinvar_alt_lib	CLINVARALT_54947_6A*8A_TGAC	GTCTTATATTTCCCTTAGGT	GTCTTATATTTCCCTTAGGTTGACGT	TGAC	GGCGTAAG	GGCAATGAG	gtggaaaggacgaaacaccgGTCTTATATTTCCCTTAGGTgtttcagagctatgctggaaacagcatagcaagttgaaataaggctagtccgttatcaacttgaaaaagtggcaccgagtcggtgcttttttTGCGTATAGGTCTTATATTTCCCTTAGGTTGACGTagcttggcgtaactagatct
clinvar_alt_lib	CLINVARALT_54948_6A*7A_CAAC	AGGTTAATTAGGCAGGACTT	AGGTTAATTAGGCAGGACTTCAACAG	CAAC	TCAGTGTT	GTCACTGCT	gtggaaaggacgaaacaccgAGGTTAATTAGGCAGGACTTgtttcagagctatgctggaaacagcatagcaagttgaaataaggctagtccgttatcaacttgaaaaagtggcaccgagtcggtgcttttttGCCGGATGCAGGTTAATTAGGCAGGACTTCAACAGagcttggcgtaactagatct
clinvar_alt_lib	CLINVARALT_54949_5C*6A*7A*8A_AGCT	TTCTCAAATCACCATGTTGT	TTCTCAAATCACCATGTTGTAGCTGT	AGCT	GTACCAGT	AGATACATA	gtggaaaggacgaaacaccgTTCTCAAATCACCATGTTGTgtttcagagctatgctggaaacagcatagcaagttgaaataaggctagtccgttatcaacttgaaaaagtggcaccgagtcggtgcttttttTGTGAATCTTTCTCAAATCACCATGTTGTAGCTGTagcttggcgtaactagatct
clinvar_alt_lib	CLINVARALT_54950_6A_GACC	AGGTTAGGCAAATCTCCTTT	AGGTTAGGCAAATCTCCTTTGACCCG	GACC	GCATATAT	TCGTCCAAC	gtggaaaggacgaaacaccgAGGTTAGGCAAATCTCCTTTgtttcagagctatgctggaaacagcatagcaagttgaaataaggctagtccgttatcaacttgaaaaagtggcaccgagtcggtgcttttttATAGGATCAAGGTTAGGCAAATCTCCTTTGACCCGagcttggcgtaactagatct
clinvar_alt_lib	CLINVARALT_54951_6A*8C_AGTC	GTGTGAGCCCTGCTAGAGTG	GTGTGAGCCCTGCTAGAGTGAGTCAC	AGTC	GCAGCTAT	GCTAAATAC	gtggaaaggacgaaacaccgGTGTGAGCCCTGCTAGAGTGgtttcagagctatgctggaaacagcatagcaagttgaaataaggctagtccgttatcaacttgaaaaagtggcaccgagtcggtgcttttttCTGTACATGGTGTGAGCCCTGCTAGAGTGAGTCACagcttggcgtaactagatct
clinvar_alt_lib	CLINVARALT_54952_4A*6A*8A_AGAT	CAAAGATAAAATGAAATTTA	CAAAGATAAAATGAAATTTAAGATCT	AGAT	CATGCGGA	GTATACGTT	gtggaaaggacgaaacaccgCAAAGATAAAATGAAATTTAgtttcagagctatgctggaaacagcatagcaagttgaaataaggctagtccgttatcaacttgaaaaagtggcaccgagtcggtgcttttttAAGGTGACGCAAAGATAAAATGAAATTTAAGATCTagcttggcgtaactagatct
clinvar_alt_lib	CLINVARALT_54953_5C*6A_CAGA	GTGTCATTTCTTTGGTGGCC	GTGTCATTTCTTTGGTGGCCCAGAGT	CAGA	TGTTCAAG	TGGCGACAG	gtggaaaggacgaaacaccgGTGTCATTTCTTTGGTGGCCgtttcagagctatgctggaaacagcatagcaagttgaaataaggctagtccgttatcaacttgaaaaagtggcaccgagtcggtgcttttttGGTTCCGAAGTGTCATTTCTTTGGTGGCCCAGAGTagcttggcgtaactagatct
clinvar_alt_lib	CLINVARALT_54954_5C*6A_AAGC	GAATCAGTGTCTTGAGCAGG	GAATCAGTGTCTTGAGCAGGAAGCTG	AAGC	CGCTCGGA	TAGCAACGG	gtggaaaggacgaaacaccgGAATCAGTGTCTTGAGCAGGgtttcagagctatgctggaaacagcatagcaagttgaaataaggctagtccgttatcaacttgaaaaagtggcaccgagtcggtgcttttttACTCGCTCAGAATCAGTGTCTTGAGCAGGAAGCTGagcttggcgtaactagatct
clinvar_alt_lib	CLINVARALT_54955_4C*6A*7C*8A_GAGC	GTTCTACAGCCACATAACCA	GTTCTACAGCCACATAACCAGAGCCA	GAGC	GTAACATA	TGATCACGT	gtggaaaggacgaaacaccgGTTCTACAGCCACATAACCAgtttcagagctatgctggaaacagcatagcaagttgaaataaggctagtccgttatcaacttgaaaaagtggcaccgagtcggtgcttttttAGTTCCCACGTTCTACAGCCACATAACCAGAGCCAagcttggcgtaactagatct
clinvar_alt_lib	CLINVARALT_54956_4A*5C*6A*7C_AACC	TGAACACTGTATCCTTGGTC	TGAACACTGTATCCTTGGTCAACCGA	AACC	TTGCCTAA	TTGTAAACA	gtggaaaggacgaaacaccgTGAACACTGTATCCTTGGTCgtttcagagctatgctggaaacagcatagcaagttgaaataaggctagtccgttatcaacttgaaaaagtggcaccgagtcggtgcttttttGACCTCGAATGAACACTGTATCCTTGGTCAACCGAagcttggcgtaactagatct
clinvar_alt_lib	CLINVARALT_54957_4A*5C*6A*7C_CGAC	TTGACACTCTGAAGAAAGCC	TTGACACTCTGAAGAAAGCCCGACAG	CGAC	GGTACTGT	TGATCCGCC	gtggaaaggacgaaacaccgTTGACACTCTGAAGAAAGCCgtttcagagctatgctggaaacagcatagcaagttgaaataaggctagtccgttatcaacttgaaaaagtggcaccgagtcggtgcttttttGATCGGCGCTTGACACTCTGAAGAAAGCCCGACAGagcttggcgtaactagatct
clinvar_alt_lib	CLINVARALT_54958_5C*6A*7A*8C_CAGT	ATTTCAACTGGGTGAAGCCA	ATTTCAACTGGGTGAAGCCACAGTCT	CAGT	GGTAAGCT	CCTACAGGG	gtggaaaggacgaaacaccgATTTCAACTGGGTGAAGCCAgtttcagagctatgctggaaacagcatagcaagttgaaataaggctagtccgttatcaacttgaaaaagtggcaccgagtcggtgcttttttTCCGATTGGATTTCAACTGGGTGAAGCCACAGTCTagcttggcgtaactagatct
clinvar_alt_lib	CLINVARALT_54959_4A*5C*6A*7C_AACT	TTAACACGGCGCAGCTGGAC	TTAACACGGCGCAGCTGGACAACTGC	AACT	CCTGATAT	ATACTAAGA	gtggaaaggacgaaacaccgTTAACACGGCGCAGCTGGACgtttcagagctatgctggaaacagcatagcaagttgaaataaggctagtccgttatcaacttgaaaaagtggcaccgagtcggtgcttttttTCGTTACACTTAACACGGCGCAGCTGGACAACTGCagcttggcgtaactagatct
clinvar_alt_lib	CLINVARALT_54960_5C*6A*8C_AACA	TGTGCAGCGGCATGGGCTGC	TGTGCAGCGGCATGGGCTGCAACATC	AACA	TTTAGGCG	CCGCTCCAG	gtggaaaggacgaaacaccgTGTGCAGCGGCATGGGCTGCgtttcagagctatgctggaaacagcatagcaagttgaaataaggctagtccgttatcaacttgaaaaagtggcaccgagtcggtgcttttttCCGGGCTACTGTGCAGCGGCATGGGCTGCAACATCagcttggcgtaactagatct
clinvar_alt_lib	CLINVARALT_54961_6A_TGTC	CCTTGAGGCACATGAAAAGC	CCTTGAGGCACATGAAAAGCTGTCAC	TGTC	ATCACCAG	GAGTTCGGT	gtggaaaggacgaaacaccgCCTTGAGGCACATGAAAAGCgtttcagagctatgctggaaacagcatagcaagttgaaataaggctagtccgttatcaacttgaaaaagtggcaccgagtcggtgcttttttCCAGATCACCCTTGAGGCACATGAAAAGCTGTCACagcttggcgtaactagatct
clinvar_alt_lib	CLINVARALT_54962_4A*5C*6A_AGAA	CTGACAGGTGGGTCATATGC	CTGACAGGTGGGTCATATGCAGAACG	AGAA	CCACATGC	TACCGAAAC	gtggaaaggacgaaacaccgCTGACAGGTGGGTCATATGCgtttcagagctatgctggaaacagcatagcaagttgaaataaggctagtccgttatcaacttgaaaaagtggcaccgagtcggtgcttttttTCCGCCGGACTGACAGGTGGGTCATATGCAGAACGagcttggcgtaactagatct
clinvar_alt_lib	CLINVARALT_54963_4C*6A*7C_CAAG	GTACTACGTACGGTAAGTGG	GTACTACGTACGGTAAGTGGCAAGTG	CAAG	CTATCGAT	ATCAAGATA	gtggaaaggacgaaacaccgGTACTACGTACGGTAAGTGGgtttcagagctatgctggaaacagcatagcaagttgaaataaggctagtccgttatcaacttgaaaaagtggcaccgagtcggtgcttttttGGCACGTGAGTACTACGTACGGTAAGTGGCAAGTGagcttggcgtaactagatct
clinvar_alt_lib	CLINVARALT_54964_4C*5A*6A_AATA	TTTCAAGTTCTTGACTTACA	TTTCAAGTTCTTGACTTACAAATACA	AATA	AGATTTAC	TGTAGCCGC	gtggaaaggacgaaacaccgTTTCAAGTTCTTGACTTACAgtttcagagctatgctggaaacagcatagcaagttgaaataaggctagtccgttatcaacttgaaaaagtggcaccgagtcggtgcttttttCTTGTAGGCTTTCAAGTTCTTGACTTACAAATACAagcttggcgtaactagatct
clinvar_alt_lib	CLINVARALT_54965_4C*5A*6A*8A_TGTG	TTCCAAGAGAGGCGTCCTGC	TTCCAAGAGAGGCGTCCTGCTGTGTG	TGTG	CTGAGGTG	ATGTTCGCA	gtggaaaggacgaaacaccgTTCCAAGAGAGGCGTCCTGCgtttcagagctatgctggaaacagcatagcaagttgaaataaggctagtccgttatcaacttgaaaaagtggcaccgagtcggtgcttttttACTTAGCTTTTCCAAGAGAGGCGTCCTGCTGTGTGagcttggcgtaactagatct
clinvar_alt_lib	CLINVARALT_54966_6A*8A_AATT	GTTTGATATGGAGAGTGTGG	GTTTGATATGGAGAGTGTGGAATTAG	AATT	GACCGCTA	ATCTGACCA	gtggaaaggacgaaacaccgGTTTGATATGGAGAGTGTGGgtttcagagctatgctggaaacagcatagcaagttgaaataaggctagtccgttatcaacttgaaaaagtggcaccgagtcggtgcttttttGACGTATGAGTTTGATATGGAGAGTGTGGAATTAGagcttggcgtaactagatct
clinvar_alt_lib	CLINVARALT_54967_4C*6A_GACA	CTGCTATGAACTGTAGCCCA	CTGCTATGAACTGTAGCCCAGACAAC	GACA	CAAGTGCC	TTAGCGGAA	gtggaaaggacgaaacaccgCTGCTATGAACTGTAGCCCAgtttcagagctatgctggaaacagcatagcaagttgaaataaggctagtccgttatcaacttgaaaaagtggcaccgagtcggtgcttttttCATCGAGGCCTGCTATGAACTGTAGCCCAGACAACagcttggcgtaactagatct
clinvar_alt_lib	CLINVARALT_54968_6A_CATT	GCTTTATGTTGCCCGATTAA	GCTTTATGTTGCCCGATTAACATTGA	CATT	TCAGTTGC	CGGGCTAGT	gtggaaaggacgaaacaccgGCTTTATGTTGCCCGATTAAgtttcagagctatgctggaaacagcatagcaagttgaaataaggctagtccgttatcaacttgaaaaagtggcaccgagtcggtgcttttttCTGCGGATCGCTTTATGTTGCCCGATTAACATTGAagcttggcgtaactagatct
clinvar_alt_lib	CLINVARALT_54969_4C*6A_CAAT	CAGCTATTGGTTGATACTTT	CAGCTATTGGTTGATACTTTCAATTA	CAAT	ATGTTTCA	CTGAGTAAC	gtggaaaggacgaaacaccgCAGCTATTGGTTGATACTTTgtttcagagctatgctggaaacagcatagcaagttgaaataaggctagtccgttatcaacttgaaaaagtggcaccgagtcggtgcttttttGACTTAGGACAGCTATTGGTTGATACTTTCAATTAagcttggcgtaactagatct
clinvar_alt_lib	CLINVARALT_54970_4C*6A*7A_AAAT	AAACTAATAAATTCTGTTTA	AAACTAATAAATTCTGTTTAAAATCT	AAAT	CTGTTACA	AGAAATTCT	gtggaaaggacgaaacaccgAAACTAATAAATTCTGTTTAgtttcagagctatgctggaaacagcatagcaagttgaaataaggctagtccgttatcaacttgaaaaagtggcaccgagtcggtgcttttttTATCCCGAAAAACTAATAAATTCTGTTTAAAATCTagcttggcgtaactagatct
clinvar_alt_lib	CLINVARALT_54971_5C*6A*7A*8C_AATG	TAGTCAACTGGGAAGCTGAA	TAGTCAACTGGGAAGCTGAAAATGAG	AATG	GCTGATTG	ACAAAGTAC	gtggaaaggacgaaacaccgTAGTCAACTGGGAAGCTGAAgtttcagagctatgctggaaacagcatagcaagttgaaataaggctagtccgttatcaacttgaaaaagtggcaccgagtcggtgcttttttTATATGTCGTAGTCAACTGGGAAGCTGAAAATGAGagcttggcgtaactagatct
clinvar_alt_lib	CLINVARALT_54972_5C*6A*8A_AAAT	GCCTCAGAAAGCAGGCGTAG	GCCTCAGAAAGCAGGCGTAGAAATAT	AAAT	ACCATATG	TTTAGGACA	gtggaaaggacgaaacaccgGCCTCAGAAAGCAGGCGTAGgtttcagagctatgctggaaacagcatagcaagttgaaataaggctagtccgttatcaacttgaaaaagtggcaccgagtcggtgcttttttGTTGGTCTAGCCTCAGAAAGCAGGCGTAGAAATATagcttggcgtaactagatct
clinvar_alt_lib	CLINVARALT_54973_4C*5C*6A*8A_CATT	TTACCAGAAGCATGATGTTA	TTACCAGAAGCATGATGTTACATTGC	CATT	AGTCATGG	CCGAATCCC	gtggaaaggacgaaacaccgTTACCAGAAGCATGATGTTAgtttcagagctatgctggaaacagcatagcaagttgaaataaggctagtccgttatcaacttgaaaaagtggcaccgagtcggtgcttttttGGTACTGATTTACCAGAAGCATGATGTTACATTGCagcttggcgtaactagatct
clinvar_alt_lib	CLINVARALT_54974_4C*5C*6A*7A_CATA	TGACCAATAAGGATCAACCC	TGACCAATAAGGATCAACCCCATATC	CATA	CTATGTGC	GCATATACT	gtggaaaggacgaaacaccgTGACCAATAAGGATCAACCCgtttcagagctatgctggaaacagcatagcaagttgaaataaggctagtccgttatcaacttgaaaaagtggcaccgagtcggtgcttttttCACCGCGATTGACCAATAAGGATCAACCCCATATCagcttggcgtaactagatct
clinvar_alt_lib	CLINVARALT_54975_6A*7A_CATT	AACTGAAGAGCTAATTATAC	AACTGAAGAGCTAATTATACCATTAT	CATT	ATAAGCTC	GCAGCTACC	gtggaaaggacgaaacaccgAACTGAAGAGCTAATTATACgtttcagagctatgctggaaacagcatagcaagttgaaataaggctagtccgttatcaacttgaaaaagtggcaccgagtcggtgcttttttAGAATTGACAACTGAAGAGCTAATTATACCATTATagcttggcgtaactagatct
clinvar_alt_lib	CLINVARALT_54976_5C*6A_CAGC	ATCTCAGTCAGAGCCTCTTA	ATCTCAGTCAGAGCCTCTTACAGCGT	CAGC	CCCGGATG	TTACCGTAC	gtggaaaggacgaaacaccgATCTCAGTCAGAGCCTCTTAgtttcagagctatgctggaaacagcatagcaagttgaaataaggctagtccgttatcaacttgaaaaagtggcaccgagtcggtgcttttttCAGAGTACCATCTCAGTCAGAGCCTCTTACAGCGTagcttggcgtaactagatct
clinvar_alt_lib	CLINVARALT_54977_4C*5A*6A_AGCT	CCTCAATTGTGAGCCCATGC	CCTCAATTGTGAGCCCATGCAGCTCA	AGCT	TCCCAGGT	TGATGATGC	gtggaaaggacgaaacaccgCCTCAATTGTGAGCCCATGCgtttcagagctatgctggaaacagcatagcaagttgaaataaggctagtccgttatcaacttgaaaaagtggcaccgagtcggtgcttttttTAACAACTGCCTCAATTGTGAGCCCATGCAGCTCAagcttggcgtaactagatct
clinvar_alt_lib	CLINVARALT_54978_4C*6A*8C_TAGT	ATCCTAGCATTCACAGATAC	ATCCTAGCATTCACAGATACTAGTTA	TAGT	TACGCGCC	GCTCCGAGT	gtggaaaggacgaaacaccgATCCTAGCATTCACAGATACgtttcagagctatgctggaaacagcatagcaagttgaaataaggctagtccgttatcaacttgaaaaagtggcaccgagtcggtgcttttttGTGTGCAAAATCCTAGCATTCACAGATACTAGTTAagcttggcgtaactagatct
clinvar_alt_lib	CLINVARALT_54979_4C*6A*8A_TAGC	ACTCTATAGCTCCATATCTA	ACTCTATAGCTCCATATCTATAGCAT	TAGC	GTATGGCT	TCATCAGAA	gtggaaaggacgaaacaccgACTCTATAGCTCCATATCTAgtttcagagctatgctggaaacagcatagcaagttgaaataaggctagtccgttatcaacttgaaaaagtggcaccgagtcggtgcttttttTACGGTCGCACTCTATAGCTCCATATCTATAGCATagcttggcgtaactagatct
clinvar_alt_lib	CLINVARALT_54980_4C*6A*8A_GAGC	GGTCTAGAAGAGATGGGCTC	GGTCTAGAAGAGATGGGCTCGAGCGT	GAGC	CCCGTAGA	TGCCACTAT	gtggaaaggacgaaacaccgGGTCTAGAAGAGATGGGCTCgtttcagagctatgctggaaacagcatagcaagttgaaataaggctagtccgttatcaacttgaaaaagtggcaccgagtcggtgcttttttCGTCAATCTGGTCTAGAAGAGATGGGCTCGAGCGTagcttggcgtaactagatct
clinvar_alt_lib	CLINVARALT_54981_4C*6A*7C_AGCT	TAACTACTTATCATCCATGG	TAACTACTTATCATCCATGGAGCTGT	AGCT	CTATTCGT	CAGATATCA	gtggaaaggacgaaacaccgTAACTACTTATCATCCATGGgtttcagagctatgctggaaacagcatagcaagttgaaataaggctagtccgttatcaacttgaaaaagtggcaccgagtcggtgcttttttCGACTTCGTTAACTACTTATCATCCATGGAGCTGTagcttggcgtaactagatct
clinvar_alt_lib	CLINVARALT_54982_6A*7A*8A_TGTC	CCATTAAATAAAATCCAGGT	CCATTAAATAAAATCCAGGTTGTCAT	TGTC	CTGAAAGT	TGGGATGGC	gtggaaaggacgaaacaccgCCATTAAATAAAATCCAGGTgtttcagagctatgctggaaacagcatagcaagttgaaataaggctagtccgttatcaacttgaaaaagtggcaccgagtcggtgcttttttCGTCGACTACCATTAAATAAAATCCAGGTTGTCATagcttggcgtaactagatct
clinvar_alt_lib	CLINVARALT_54983_4C*6A_TGCT	GGTCTAGTTTGCCTGGACAG	GGTCTAGTTTGCCTGGACAGTGCTGT	TGCT	TCGGATCA	CATCATAGG	gtggaaaggacgaaacaccgGGTCTAGTTTGCCTGGACAGgtttcagagctatgctggaaacagcatagcaagttgaaataaggctagtccgttatcaacttgaaaaagtggcaccgagtcggtgcttttttCCGGTGGAGGGTCTAGTTTGCCTGGACAGTGCTGTagcttggcgtaactagatct
clinvar_alt_lib	CLINVARALT_54984_6A_AAGC	TTCTGAGTTCAGGCTCTCAT	TTCTGAGTTCAGGCTCTCATAAGCGT	AAGC	GCAAGATG	TATTTCCGT	gtggaaaggacgaaacaccgTTCTGAGTTCAGGCTCTCATgtttcagagctatgctggaaacagcatagcaagttgaaataaggctagtccgttatcaacttgaaaaagtggcaccgagtcggtgcttttttAACCTTAGCTTCTGAGTTCAGGCTCTCATAAGCGTagcttggcgtaactagatct
clinvar_alt_lib	CLINVARALT_54985_4C*5C*6A_TACG	TGACCAGGCCCATGGCTGAC	TGACCAGGCCCATGGCTGACTACGGC	TACG	GGTTGTAC	ACTGCTATT	gtggaaaggacgaaacaccgTGACCAGGCCCATGGCTGACgtttcagagctatgctggaaacagcatagcaagttgaaataaggctagtccgttatcaacttgaaaaagtggcaccgagtcggtgcttttttGGGAAACATTGACCAGGCCCATGGCTGACTACGGCagcttggcgtaactagatct
clinvar_alt_lib	CLINVARALT_54986_6A*7C*8A_GAGA	GGATGACATTTAGAAAGGGT	GGATGACATTTAGAAAGGGTGAGAAC	GAGA	ACCGCAAT	CAATAGTAA	gtggaaaggacgaaacaccgGGATGACATTTAGAAAGGGTgtttcagagctatgctggaaacagcatagcaagttgaaataaggctagtccgttatcaacttgaaaaagtggcaccgagtcggtgcttttttAAGAGGTCTGGATGACATTTAGAAAGGGTGAGAACagcttggcgtaactagatct
clinvar_alt_lib	CLINVARALT_54987_6A_TGAG	AGGTTAGTTCCTGTCCCAGG	AGGTTAGTTCCTGTCCCAGGTGAGCT	TGAG	GCACAATA	AGTCATGTT	gtggaaaggacgaaacaccgAGGTTAGTTCCTGTCCCAGGgtttcagagctatgctggaaacagcatagcaagttgaaataaggctagtccgttatcaacttgaaaaagtggcaccgagtcggtgcttttttGGCAAGTCCAGGTTAGTTCCTGTCCCAGGTGAGCTagcttggcgtaactagatct
clinvar_alt_lib	CLINVARALT_54988_4A*6A*8A_AAAT	TGAAGATAAGAAGGCTAAAG	TGAAGATAAGAAGGCTAAAGAAATCT	AAAT	ATGGGTAC	ACCGTCCTC	gtggaaaggacgaaacaccgTGAAGATAAGAAGGCTAAAGgtttcagagctatgctggaaacagcatagcaagttgaaataaggctagtccgttatcaacttgaaaaagtggcaccgagtcggtgcttttttATGGAGCAATGAAGATAAGAAGGCTAAAGAAATCTagcttggcgtaactagatct
clinvar_alt_lib	CLINVARALT_54989_5C*6A*7C*8A_AGCA	TGCGCACAACGCCCTGGCGA	TGCGCACAACGCCCTGGCGAAGCAGA	AGCA	CGTATTTG	TACATGTCG	gtggaaaggacgaaacaccgTGCGCACAACGCCCTGGCGAgtttcagagctatgctggaaacagcatagcaagttgaaataaggctagtccgttatcaacttgaaaaagtggcaccgagtcggtgcttttttCTAACGGATTGCGCACAACGCCCTGGCGAAGCAGAagcttggcgtaactagatct
clinvar_alt_lib	CLINVARALT_54990_4C*6A*8A_AATG	ATGCTAGATGGTTTGAATTG	ATGCTAGATGGTTTGAATTGAATGTC	AATG	TTACGCGA	TATCGCGTC	gtggaaaggacgaaacaccgATGCTAGATGGTTTGAATTGgtttcagagctatgctggaaacagcatagcaagttgaaataaggctagtccgttatcaacttgaaaaagtggcaccgagtcggtgcttttttGCCGGCCTAATGCTAGATGGTTTGAATTGAATGTCagcttggcgtaactagatct
clinvar_alt_lib	CLINVARALT_54991_4C*6A*8A_TGTG	AGGCTAGAATGCAAGCTCAT	AGGCTAGAATGCAAGCTCATTGTGGA	TGTG	CTCTAGGT	GACATAATG	gtggaaaggacgaaacaccgAGGCTAGAATGCAAGCTCATgtttcagagctatgctggaaacagcatagcaagttgaaataaggctagtccgttatcaacttgaaaaagtggcaccgagtcggtgcttttttATGCGACCAAGGCTAGAATGCAAGCTCATTGTGGAagcttggcgtaactagatct
clinvar_alt_lib	CLINVARALT_54992_6A*7A*8C_GATC	GAGTTAACCCAAACAAAAGC	GAGTTAACCCAAACAAAAGCGATCCG	GATC	AGTGACGT	TAAGAACCT	gtggaaaggacgaaacaccgGAGTTAACCCAAACAAAAGCgtttcagagctatgctggaaacagcatagcaagttgaaataaggctagtccgttatcaacttgaaaaagtggcaccgagtcggtgcttttttGCTACACGGGAGTTAACCCAAACAAAAGCGATCCGagcttggcgtaactagatct
clinvar_alt_lib	CLINVARALT_54993_4C*6A*7C*8A_TGTG	CAACTACACACCTTTGCCTA	CAACTACACACCTTTGCCTATGTGCA	TGTG	AATGACAC	AGCGTTCGA	gtggaaaggacgaaacaccgCAACTACACACCTTTGCCTAgtttcagagctatgctggaaacagcatagcaagttgaaataaggctagtccgttatcaacttgaaaaagtggcaccgagtcggtgcttttttAGAACCGGTCAACTACACACCTTTGCCTATGTGCAagcttggcgtaactagatct
clinvar_alt_lib	CLINVARALT_54994_5C*6A*7A_AATC	CTGTCAATGACACTGACGCA	CTGTCAATGACACTGACGCAAATCTC	AATC	GATTGCAG	GGAGGTGCA	gtggaaaggacgaaacaccgCTGTCAATGACACTGACGCAgtttcagagctatgctggaaacagcatagcaagttgaaataaggctagtccgttatcaacttgaaaaagtggcaccgagtcggtgcttttttCAAAGATGTCTGTCAATGACACTGACGCAAATCTCagcttggcgtaactagatct
clinvar_alt_lib	CLINVARALT_54995_4C*6A*7C_GACA	CTGCTACTGCATCTGTCGAT	CTGCTACTGCATCTGTCGATGACAAG	GACA	CATATCCG	TACTTTACG	gtggaaaggacgaaacaccgCTGCTACTGCATCTGTCGATgtttcagagctatgctggaaacagcatagcaagttgaaataaggctagtccgttatcaacttgaaaaagtggcaccgagtcggtgcttttttCCATGCAAACTGCTACTGCATCTGTCGATGACAAGagcttggcgtaactagatct
clinvar_alt_lib	CLINVARALT_54996_4C*6A*7C_GATG	CGCCTACTGCTGCATCTGTC	CGCCTACTGCTGCATCTGTCGATGCT	GATG	TTCAGGGT	GCGATGTAC	gtggaaaggacgaaacaccgCGCCTACTGCTGCATCTGTCgtttcagagctatgctggaaacagcatagcaagttgaaataaggctagtccgttatcaacttgaaaaagtggcaccgagtcggtgcttttttCAACTGCCACGCCTACTGCTGCATCTGTCGATGCTagcttggcgtaactagatct
clinvar_alt_lib	CLINVARALT_54997_4C*5A*6A*8A_TGCA	GTGCAATAGCCGCCTGCTGC	GTGCAATAGCCGCCTGCTGCTGCAAC	TGCA	ATCGAAGT	AACTAAGCT	gtggaaaggacgaaacaccgGTGCAATAGCCGCCTGCTGCgtttcagagctatgctggaaacagcatagcaagttgaaataaggctagtccgttatcaacttgaaaaagtggcaccgagtcggtgcttttttATGGACACCGTGCAATAGCCGCCTGCTGCTGCAACagcttggcgtaactagatct
clinvar_alt_lib	CLINVARALT_54998_4A*5C*6A*7A*8A_CAAT	GCGACAAAGGTCATCAACAC	GCGACAAAGGTCATCAACACCAATTA	CAAT	GGATCCTC	ATTCTGAAA	gtggaaaggacgaaacaccgGCGACAAAGGTCATCAACACgtttcagagctatgctggaaacagcatagcaagttgaaataaggctagtccgttatcaacttgaaaaagtggcaccgagtcggtgcttttttCTCGCTCAGGCGACAAAGGTCATCAACACCAATTAagcttggcgtaactagatct
clinvar_alt_lib	CLINVARALT_54999_4C*6A*8A_AGTG	GAGCTAGAGGGCCCGGTGTA	GAGCTAGAGGGCCCGGTGTAAGTGCG	AGTG	ATAGAGCA	GACGCTCTT	gtggaaaggacgaaacaccgGAGCTAGAGGGCCCGGTGTAgtttcagagctatgctggaaacagcatagcaagttgaaataaggctagtccgttatcaacttgaaaaagtggcaccgagtcggtgcttttttAAGATTCTGGAGCTAGAGGGCCCGGTGTAAGTGCGagcttggcgtaactagatct
clinvar_alt_lib	CLINVARALT_55000_5C*6A*7A_AAAT	ATTTCAAGCTGAGCATCGGT	ATTTCAAGCTGAGCATCGGTAAATCG	AAAT	ATAACGAG	ATATCGCTA	gtggaaaggacgaaacaccgATTTCAAGCTGAGCATCGGTgtttcagagctatgctggaaacagcatagcaagttgaaataaggctagtccgttatcaacttgaaaaagtggcaccgagtcggtgcttttttTATCACACGATTTCAAGCTGAGCATCGGTAAATCGagcttggcgtaactagatct
clinvar_alt_lib	CLINVARALT_55001_5C*6A*7A*8A_TGAA	GAATCAAAGACTATATTCGG	GAATCAAAGACTATATTCGGTGAACT	TGAA	TCCAGAGG	TCACTGGCA	gtggaaaggacgaaacaccgGAATCAAAGACTATATTCGGgtttcagagctatgctggaaacagcatagcaagttgaaataaggctagtccgttatcaacttgaaaaagtggcaccgagtcggtgcttttttCCAATAGCAGAATCAAAGACTATATTCGGTGAACTagcttggcgtaactagatct
clinvar_alt_lib	CLINVARALT_55002_6A*8A_TAAT	CTTTGATATGTCTCATTTGC	CTTTGATATGTCTCATTTGCTAATGA	TAAT	GGTGCGAG	GCATTAAGC	gtggaaaggacgaaacaccgCTTTGATATGTCTCATTTGCgtttcagagctatgctggaaacagcatagcaagttgaaataaggctagtccgttatcaacttgaaaaagtggcaccgagtcggtgcttttttGGTATGCGACTTTGATATGTCTCATTTGCTAATGAagcttggcgtaactagatct
clinvar_alt_lib	CLINVARALT_55003_4C*5A*6A*7A_AGTG	TTACAAATGGCCATCACAGC	TTACAAATGGCCATCACAGCAGTGAC	AGTG	GCCTTGAA	TTCACTGGG	gtggaaaggacgaaacaccgTTACAAATGGCCATCACAGCgtttcagagctatgctggaaacagcatagcaagttgaaataaggctagtccgttatcaacttgaaaaagtggcaccgagtcggtgcttttttCAGTGTTCCTTACAAATGGCCATCACAGCAGTGACagcttggcgtaactagatct
clinvar_alt_lib	CLINVARALT_55004_4C*5A*6A_AGCA	CCTCAAGTCTATGCTCCATC	CCTCAAGTCTATGCTCCATCAGCACG	AGCA	CACCTGAT	TCGAATGCA	gtggaaaggacgaaacaccgCCTCAAGTCTATGCTCCATCgtttcagagctatgctggaaacagcatagcaagttgaaataaggctagtccgttatcaacttgaaaaagtggcaccgagtcggtgcttttttCGATCCCGCCCTCAAGTCTATGCTCCATCAGCACGagcttggcgtaactagatct
clinvar_alt_lib	CLINVARALT_55005_4C*5A*6A*7A_AAAG	TTTCAAAGGTACAGACAAAG	TTTCAAAGGTACAGACAAAGAAAGAC	AAAG	TGAACATG	CGCTCATAG	gtggaaaggacgaaacaccgTTTCAAAGGTACAGACAAAGgtttcagagctatgctggaaacagcatagcaagttgaaataaggctagtccgttatcaacttgaaaaagtggcaccgagtcggtgcttttttCACAGAAATTTTCAAAGGTACAGACAAAGAAAGACagcttggcgtaactagatct
clinvar_alt_lib	CLINVARALT_55006_4A*6A*8A_TGCC	AGGAGATAAATGCACCCATC	AGGAGATAAATGCACCCATCTGCCTG	TGCC	CTAAGGCC	CGAGGTCAC	gtggaaaggacgaaacaccgAGGAGATAAATGCACCCATCgtttcagagctatgctggaaacagcatagcaagttgaaataaggctagtccgttatcaacttgaaaaagtggcaccgagtcggtgcttttttTCGCAAGTGAGGAGATAAATGCACCCATCTGCCTGagcttggcgtaactagatct
clinvar_alt_lib	CLINVARALT_55007_6A*7C_CAGT	AAAGGACTATTGCTTTCACA	AAAGGACTATTGCTTTCACACAGTAT	CAGT	CCGGTGAT	TTTCTAGTA	gtggaaaggacgaaacaccgAAAGGACTATTGCTTTCACAgtttcagagctatgctggaaacagcatagcaagttgaaataaggctagtccgttatcaacttgaaaaagtggcaccgagtcggtgcttttttAAGTCCCGTAAAGGACTATTGCTTTCACACAGTATagcttggcgtaactagatct
clinvar_alt_lib	CLINVARALT_55008_5C*6A*8A_GACG	CCATCAGAGATGGGGCCAAT	CCATCAGAGATGGGGCCAATGACGGA	GACG	GCGCATAA	GCGCGGACT	gtggaaaggacgaaacaccgCCATCAGAGATGGGGCCAATgtttcagagctatgctggaaacagcatagcaagttgaaataaggctagtccgttatcaacttgaaaaagtggcaccgagtcggtgcttttttCAATCGTAACCATCAGAGATGGGGCCAATGACGGAagcttggcgtaactagatct
clinvar_alt_lib	CLINVARALT_55009_6A_AGTT	AGCGGATTGGGATCATCATA	AGCGGATTGGGATCATCATAAGTTAG	AGTT	ATGGCTAT	GAGTGTCGC	gtggaaaggacgaaacaccgAGCGGATTGGGATCATCATAgtttcagagctatgctggaaacagcatagcaagttgaaataaggctagtccgttatcaacttgaaaaagtggcaccgagtcggtgcttttttCGATCAAACAGCGGATTGGGATCATCATAAGTTAGagcttggcgtaactagatct
clinvar_alt_lib	CLINVARALT_55010_5C*6A_TAAG	TAAGCAGGTTGGGATCATCA	TAAGCAGGTTGGGATCATCATAAGAT	TAAG	AGGAACTT	CCTGCGGAC	gtggaaaggacgaaacaccgTAAGCAGGTTGGGATCATCAgtttcagagctatgctggaaacagcatagcaagttgaaataaggctagtccgttatcaacttgaaaaagtggcaccgagtcggtgcttttttTTCGCCTTATAAGCAGGTTGGGATCATCATAAGATagcttggcgtaactagatct
clinvar_alt_lib	CLINVARALT_55011_5A*6A*7C_CAGA	GGTGAACGTTTCAAATGGAT	GGTGAACGTTTCAAATGGATCAGATG	CAGA	CTGCAGGT	TGAGCCCTG	gtggaaaggacgaaacaccgGGTGAACGTTTCAAATGGATgtttcagagctatgctggaaacagcatagcaagttgaaataaggctagtccgttatcaacttgaaaaagtggcaccgagtcggtgcttttttGCCGTTTAAGGTGAACGTTTCAAATGGATCAGATGagcttggcgtaactagatct
clinvar_alt_lib	CLINVARALT_55012_5A*6A*8A_GATT	TATTAATAAGTAACTTACCA	TATTAATAAGTAACTTACCAGATTCG	GATT	GAATAGCA	GAATACCGT	gtggaaaggacgaaacaccgTATTAATAAGTAACTTACCAgtttcagagctatgctggaaacagcatagcaagttgaaataaggctagtccgttatcaacttgaaaaagtggcaccgagtcggtgcttttttGGATCACACTATTAATAAGTAACTTACCAGATTCGagcttggcgtaactagatct
clinvar_alt_lib	CLINVARALT_55013_6A*8A_AGAG	ATATGATATGCGGTTCTAAG	ATATGATATGCGGTTCTAAGAGAGTC	AGAG	CGATTTAG	AAGCTTCAT	gtggaaaggacgaaacaccgATATGATATGCGGTTCTAAGgtttcagagctatgctggaaacagcatagcaagttgaaataaggctagtccgttatcaacttgaaaaagtggcaccgagtcggtgcttttttCATGAAGCGATATGATATGCGGTTCTAAGAGAGTCagcttggcgtaactagatct
clinvar_alt_lib	CLINVARALT_55014_5C*6A*7A*8A_AGTC	TCTTCAAAGGAAAGGCTCCA	TCTTCAAAGGAAAGGCTCCAAGTCTG	AGTC	GATCGATC	CCTACAGGC	gtggaaaggacgaaacaccgTCTTCAAAGGAAAGGCTCCAgtttcagagctatgctggaaacagcatagcaagttgaaataaggctagtccgttatcaacttgaaaaagtggcaccgagtcggtgcttttttACATTACGGTCTTCAAAGGAAAGGCTCCAAGTCTGagcttggcgtaactagatct
clinvar_alt_lib	CLINVARALT_55015_5C*6A*7C*8C_TGTC	GGTGCACCGGGAGGTATGTC	GGTGCACCGGGAGGTATGTCTGTCCG	TGTC	TAGTTCGA	TCATTGTGA	gtggaaaggacgaaacaccgGGTGCACCGGGAGGTATGTCgtttcagagctatgctggaaacagcatagcaagttgaaataaggctagtccgttatcaacttgaaaaagtggcaccgagtcggtgcttttttCCCTCAAGCGGTGCACCGGGAGGTATGTCTGTCCGagcttggcgtaactagatct
clinvar_alt_lib	CLINVARALT_55016_6A*7A*8C_CACG	GCAGGAACACCATGAAGGGC	GCAGGAACACCATGAAGGGCCACGAG	CACG	TAAGGCTC	GTACCCGTA	gtggaaaggacgaaacaccgGCAGGAACACCATGAAGGGCgtttcagagctatgctggaaacagcatagcaagttgaaataaggctagtccgttatcaacttgaaaaagtggcaccgagtcggtgcttttttAGGGTGACGGCAGGAACACCATGAAGGGCCACGAGagcttggcgtaactagatct
clinvar_alt_lib	CLINVARALT_55017_4C*6A*7C*8A_AGTA	TTCCTACATGCCACACACGC	TTCCTACATGCCACACACGCAGTAGT	AGTA	ATTTGTCG	AAAGCATGA	gtggaaaggacgaaacaccgTTCCTACATGCCACACACGCgtttcagagctatgctggaaacagcatagcaagttgaaataaggctagtccgttatcaacttgaaaaagtggcaccgagtcggtgcttttttGTCAATCTGTTCCTACATGCCACACACGCAGTAGTagcttggcgtaactagatct
clinvar_alt_lib	CLINVARALT_55018_4C*6A*8C_TGTC	GCCCTAGCTGGTCCGGCAGG	GCCCTAGCTGGTCCGGCAGGTGTCAC	TGTC	TTAGTCCT	ATTCCGCAA	gtggaaaggacgaaacaccgGCCCTAGCTGGTCCGGCAGGgtttcagagctatgctggaaacagcatagcaagttgaaataaggctagtccgttatcaacttgaaaaagtggcaccgagtcggtgcttttttCGCCCAGGTGCCCTAGCTGGTCCGGCAGGTGTCACagcttggcgtaactagatct
clinvar_alt_lib	CLINVARALT_55019_4C*5C*6A*8A_AGAA	CTGCCAGATCTGCCGGATGG	CTGCCAGATCTGCCGGATGGAGAATC	AGAA	TCAATTGA	GTATACCTT	gtggaaaggacgaaacaccgCTGCCAGATCTGCCGGATGGgtttcagagctatgctggaaacagcatagcaagttgaaataaggctagtccgttatcaacttgaaaaagtggcaccgagtcggtgcttttttTAACAAGTACTGCCAGATCTGCCGGATGGAGAATCagcttggcgtaactagatct
clinvar_alt_lib	CLINVARALT_55020_4C*5C*6A*8C_AGCG	GCCCCAGCCGCAGGACCTGC	GCCCCAGCCGCAGGACCTGCAGCGCG	AGCG	TATCGCGG	TTCATTTGG	gtggaaaggacgaaacaccgGCCCCAGCCGCAGGACCTGCgtttcagagctatgctggaaacagcatagcaagttgaaataaggctagtccgttatcaacttgaaaaagtggcaccgagtcggtgcttttttATGGGTAGCGCCCCAGCCGCAGGACCTGCAGCGCGagcttggcgtaactagatct
clinvar_alt_lib	CLINVARALT_55021_5C*6A*7C_AGAC	CTGGCACGGGCTGGCGCGGA	CTGGCACGGGCTGGCGCGGAAGACAT	AGAC	CTTAAGCG	TCGTACAGT	gtggaaaggacgaaacaccgCTGGCACGGGCTGGCGCGGAgtttcagagctatgctggaaacagcatagcaagttgaaataaggctagtccgttatcaacttgaaaaagtggcaccgagtcggtgcttttttGGTTATGGCCTGGCACGGGCTGGCGCGGAAGACATagcttggcgtaactagatct
clinvar_alt_lib	CLINVARALT_55022_4C*6A_AGAC	GCCCTAGTCCGGCTGCGAGA	GCCCTAGTCCGGCTGCGAGAAGACCT	AGAC	TTGGACAT	ACGTATCTG	gtggaaaggacgaaacaccgGCCCTAGTCCGGCTGCGAGAgtttcagagctatgctggaaacagcatagcaagttgaaataaggctagtccgttatcaacttgaaaaagtggcaccgagtcggtgcttttttACAGCTGAGGCCCTAGTCCGGCTGCGAGAAGACCTagcttggcgtaactagatct
clinvar_alt_lib	CLINVARALT_55023_6A_AAGC	ACCTGATGGACCTGCAGAAG	ACCTGATGGACCTGCAGAAGAAGCAT	AAGC	TGGCGACG	CGAGGTCGG	gtggaaaggacgaaacaccgACCTGATGGACCTGCAGAAGgtttcagagctatgctggaaacagcatagcaagttgaaataaggctagtccgttatcaacttgaaaaagtggcaccgagtcggtgcttttttTCCGGACATACCTGATGGACCTGCAGAAGAAGCATagcttggcgtaactagatct
clinvar_alt_lib	CLINVARALT_55024_4C*5C*6A*7C_CGTG	CAGCCACTCCAGGCGCTTGC	CAGCCACTCCAGGCGCTTGCCGTGTC	CGTG	TGACACTC	GCGTTGCCA	gtggaaaggacgaaacaccgCAGCCACTCCAGGCGCTTGCgtttcagagctatgctggaaacagcatagcaagttgaaataaggctagtccgttatcaacttgaaaaagtggcaccgagtcggtgcttttttACGCTGCCCCAGCCACTCCAGGCGCTTGCCGTGTCagcttggcgtaactagatct
clinvar_alt_lib	CLINVARALT_55025_4C*6A*8C_GACC	TCCCGAGCCAGCTGAACGCC	TCCCGAGCCAGCTGAACGCCGACCCG	GACC	TTTCGCAC	CCACGATTC	gtggaaaggacgaaacaccgTCCCGAGCCAGCTGAACGCCgtttcagagctatgctggaaacagcatagcaagttgaaataaggctagtccgttatcaacttgaaaaagtggcaccgagtcggtgcttttttGATAGCCGTTCCCGAGCCAGCTGAACGCCGACCCGagcttggcgtaactagatct
clinvar_alt_lib	CLINVARALT_55026_4A*5C*6A_AGTC	TGTACAGTGGATGGCACCGG	TGTACAGTGGATGGCACCGGAGTCTG	AGTC	ATGTACTG	ATAGGCTCC	gtggaaaggacgaaacaccgTGTACAGTGGATGGCACCGGgtttcagagctatgctggaaacagcatagcaagttgaaataaggctagtccgttatcaacttgaaaaagtggcaccgagtcggtgcttttttATGTACTGCTGTACAGTGGATGGCACCGGAGTCTGagcttggcgtaactagatct
clinvar_alt_lib	CLINVARALT_55027_5C*6A*7A*8A_CGCA	GCCTCAAAGGAGTGAGCGGG	GCCTCAAAGGAGTGAGCGGGCGCACG	CGCA	TAGACACA	GCGTAAGGG	gtggaaaggacgaaacaccgGCCTCAAAGGAGTGAGCGGGgtttcagagctatgctggaaacagcatagcaagttgaaataaggctagtccgttatcaacttgaaaaagtggcaccgagtcggtgcttttttGATTAAGTCGCCTCAAAGGAGTGAGCGGGCGCACGagcttggcgtaactagatct
clinvar_alt_lib	CLINVARALT_55028_4C*6A*7C_CGAA	CTGCTACGCCTGCATGGCGG	CTGCTACGCCTGCATGGCGGCGAACT	CGAA	CATACAGA	GTGCAAGGG	gtggaaaggacgaaacaccgCTGCTACGCCTGCATGGCGGgtttcagagctatgctggaaacagcatagcaagttgaaataaggctagtccgttatcaacttgaaaaagtggcaccgagtcggtgcttttttGTAGCTCGGCTGCTACGCCTGCATGGCGGCGAACTagcttggcgtaactagatct
clinvar_alt_lib	CLINVARALT_55029_6A*7A*8A_GAAG	CTCTTAAAGCTAGGGGTGGA	CTCTTAAAGCTAGGGGTGGAGAAGCA	GAAG	TACGTGCT	ACTTGGGCG	gtggaaaggacgaaacaccgCTCTTAAAGCTAGGGGTGGAgtttcagagctatgctggaaacagcatagcaagttgaaataaggctagtccgttatcaacttgaaaaagtggcaccgagtcggtgcttttttGTCGTACGTCTCTTAAAGCTAGGGGTGGAGAAGCAagcttggcgtaactagatct
clinvar_alt_lib	CLINVARALT_55030_4C*5C*6A_AGCT	TGACCAGGGTCCAGCGGGAC	TGACCAGGGTCCAGCGGGACAGCTTC	AGCT	CCTACTGA	CCTAGTTCT	gtggaaaggacgaaacaccgTGACCAGGGTCCAGCGGGACgtttcagagctatgctggaaacagcatagcaagttgaaataaggctagtccgttatcaacttgaaaaagtggcaccgagtcggtgcttttttTCCCTTGTATGACCAGGGTCCAGCGGGACAGCTTCagcttggcgtaactagatct
clinvar_alt_lib	CLINVARALT_55031_4C*5A*6A*8C_CAGC	CGGCAAGCGAGAAGTCGCTG	CGGCAAGCGAGAAGTCGCTGCAGCGT	CAGC	GATGAGCT	TGCCTCCAA	gtggaaaggacgaaacaccgCGGCAAGCGAGAAGTCGCTGgtttcagagctatgctggaaacagcatagcaagttgaaataaggctagtccgttatcaacttgaaaaagtggcaccgagtcggtgcttttttGGTCGATTTCGGCAAGCGAGAAGTCGCTGCAGCGTagcttggcgtaactagatct
clinvar_alt_lib	CLINVARALT_55032_4C*5C*6A*7C_GATT	GAACCACTCGTGGAAGATGC	GAACCACTCGTGGAAGATGCGATTCA	GATT	CTTACGGT	AGCTAATGC	gtggaaaggacgaaacaccgGAACCACTCGTGGAAGATGCgtttcagagctatgctggaaacagcatagcaagttgaaataaggctagtccgttatcaacttgaaaaagtggcaccgagtcggtgcttttttATCGTGCGCGAACCACTCGTGGAAGATGCGATTCAagcttggcgtaactagatct
clinvar_alt_lib	CLINVARALT_55033_4C*5C*6A*8A_CGAT	TTCCCAGATGTAAGTGGTGA	TTCCCAGATGTAAGTGGTGACGATAG	CGAT	AGTATATC	ACCAGTTAA	gtggaaaggacgaaacaccgTTCCCAGATGTAAGTGGTGAgtttcagagctatgctggaaacagcatagcaagttgaaataaggctagtccgttatcaacttgaaaaagtggcaccgagtcggtgcttttttATTGGCGGATTCCCAGATGTAAGTGGTGACGATAGagcttggcgtaactagatct
clinvar_alt_lib	CLINVARALT_55034_4C*6A_CATC	GGCCTAGGACACGCCATATT	GGCCTAGGACACGCCATATTCATCAT	CATC	GACCTTGA	GGAAGCTAC	gtggaaaggacgaaacaccgGGCCTAGGACACGCCATATTgtttcagagctatgctggaaacagcatagcaagttgaaataaggctagtccgttatcaacttgaaaaagtggcaccgagtcggtgcttttttCTAGTTCACGGCCTAGGACACGCCATATTCATCATagcttggcgtaactagatct
clinvar_alt_lib	CLINVARALT_55035_5C*6A_CAAT	CATGCAGTGACCTTCGTCCA	CATGCAGTGACCTTCGTCCACAATGA	CAAT	CCAGCTAA	CCGTGCGCA	gtggaaaggacgaaacaccgCATGCAGTGACCTTCGTCCAgtttcagagctatgctggaaacagcatagcaagttgaaataaggctagtccgttatcaacttgaaaaagtggcaccgagtcggtgcttttttATATCTGCTCATGCAGTGACCTTCGTCCACAATGAagcttggcgtaactagatct
clinvar_alt_lib	CLINVARALT_55036_5C*6A*7C_TGAA	CTTTCACGAGGGCAGCTGGA	CTTTCACGAGGGCAGCTGGATGAATA	TGAA	AAACGGTA	AGTCACTCT	gtggaaaggacgaaacaccgCTTTCACGAGGGCAGCTGGAgtttcagagctatgctggaaacagcatagcaagttgaaataaggctagtccgttatcaacttgaaaaagtggcaccgagtcggtgcttttttCATGCTTAGCTTTCACGAGGGCAGCTGGATGAATAagcttggcgtaactagatct
clinvar_alt_lib	CLINVARALT_55037_4C*6A*8C_CGTC	GTTCTAGCACAGGAGCATGA	GTTCTAGCACAGGAGCATGACGTCCG	CGTC	GCGTCAAC	TGTCATGCC	gtggaaaggacgaaacaccgGTTCTAGCACAGGAGCATGAgtttcagagctatgctggaaacagcatagcaagttgaaataaggctagtccgttatcaacttgaaaaagtggcaccgagtcggtgcttttttACGCTACACGTTCTAGCACAGGAGCATGACGTCCGagcttggcgtaactagatct
clinvar_alt_lib	CLINVARALT_55038_4C*6A*8A_CGCA	GCACTAGAACTCGTTTCTTT	GCACTAGAACTCGTTTCTTTCGCAAT	CGCA	TACGCGCG	TAACTCAAG	gtggaaaggacgaaacaccgGCACTAGAACTCGTTTCTTTgtttcagagctatgctggaaacagcatagcaagttgaaataaggctagtccgttatcaacttgaaaaagtggcaccgagtcggtgcttttttCACGATCGGGCACTAGAACTCGTTTCTTTCGCAATagcttggcgtaactagatct
clinvar_alt_lib	CLINVARALT_55039_4C*6A*8C_CATC	ATCCTAGCACTCAGCGCTGC	ATCCTAGCACTCAGCGCTGCCATCAC	CATC	ATACTTTG	TGACGGTAT	gtggaaaggacgaaacaccgATCCTAGCACTCAGCGCTGCgtttcagagctatgctggaaacagcatagcaagttgaaataaggctagtccgttatcaacttgaaaaagtggcaccgagtcggtgcttttttCGCCTTAGAATCCTAGCACTCAGCGCTGCCATCACagcttggcgtaactagatct
clinvar_alt_lib	CLINVARALT_55040_4C*6A_CATC	CTCCTAGGACTCATCAGAGC	CTCCTAGGACTCATCAGAGCCATCAG	CATC	TGGATACG	CGATAGTAG	gtggaaaggacgaaacaccgCTCCTAGGACTCATCAGAGCgtttcagagctatgctggaaacagcatagcaagttgaaataaggctagtccgttatcaacttgaaaaagtggcaccgagtcggtgcttttttTGTTGTACCCTCCTAGGACTCATCAGAGCCATCAGagcttggcgtaactagatct
clinvar_alt_lib	CLINVARALT_55041_4C*6A*7A_TGAC	GAACTAAGGAATGCAGCGGT	GAACTAAGGAATGCAGCGGTTGACCA	TGAC	CACTACAG	ATGAGGCCC	gtggaaaggacgaaacaccgGAACTAAGGAATGCAGCGGTgtttcagagctatgctggaaacagcatagcaagttgaaataaggctagtccgttatcaacttgaaaaagtggcaccgagtcggtgcttttttCATCTACCGGAACTAAGGAATGCAGCGGTTGACCAagcttggcgtaactagatct
clinvar_alt_lib	CLINVARALT_55042_6A*8C_AGAA	CACTTAGCCATCGCACCTCC	CACTTAGCCATCGCACCTCCAGAAGA	AGAA	AGCACTTC	ATTGCTAAC	gtggaaaggacgaaacaccgCACTTAGCCATCGCACCTCCgtttcagagctatgctggaaacagcatagcaagttgaaataaggctagtccgttatcaacttgaaaaagtggcaccgagtcggtgcttttttGCGACTCCGCACTTAGCCATCGCACCTCCAGAAGAagcttggcgtaactagatct
clinvar_alt_lib	CLINVARALT_55043_4C*6A_AGCT	CAGCTAGGGGATGCAGGTGG	CAGCTAGGGGATGCAGGTGGAGCTCT	AGCT	TCGGCGAG	TCAGTCGCT	gtggaaaggacgaaacaccgCAGCTAGGGGATGCAGGTGGgtttcagagctatgctggaaacagcatagcaagttgaaataaggctagtccgttatcaacttgaaaaagtggcaccgagtcggtgcttttttTCACGCAACCAGCTAGGGGATGCAGGTGGAGCTCTagcttggcgtaactagatct
clinvar_alt_lib	CLINVARALT_55044_4C*6A*7C*8C_TGCA	ACACTACCGGCTGCCATGGA	ACACTACCGGCTGCCATGGATGCACT	TGCA	CGTCACGG	GTATTGGCC	gtggaaaggacgaaacaccgACACTACCGGCTGCCATGGAgtttcagagctatgctggaaacagcatagcaagttgaaataaggctagtccgttatcaacttgaaaaagtggcaccgagtcggtgcttttttAGTCAGGCCACACTACCGGCTGCCATGGATGCACTagcttggcgtaactagatct
clinvar_alt_lib	CLINVARALT_55045_6A*7A_CGAT	GTCGGAATCCTGACACTCAT	GTCGGAATCCTGACACTCATCGATTC	CGAT	TAGGCCTA	ATTGGAAAC	gtggaaaggacgaaacaccgGTCGGAATCCTGACACTCATgtttcagagctatgctggaaacagcatagcaagttgaaataaggctagtccgttatcaacttgaaaaagtggcaccgagtcggtgcttttttACAATCAGCGTCGGAATCCTGACACTCATCGATTCagcttggcgtaactagatct
clinvar_alt_lib	CLINVARALT_55046_4C*6A_AGTA	TCTCTAGGACAGGTCAGACC	TCTCTAGGACAGGTCAGACCAGTAAT	AGTA	AGGACTCC	AGTTACGGG	gtggaaaggacgaaacaccgTCTCTAGGACAGGTCAGACCgtttcagagctatgctggaaacagcatagcaagttgaaataaggctagtccgttatcaacttgaaaaagtggcaccgagtcggtgcttttttATGAACCGGTCTCTAGGACAGGTCAGACCAGTAATagcttggcgtaactagatct
clinvar_alt_lib	CLINVARALT_55047_6A_TGCT	GTCGGAGGCCTGGATGTCTC	GTCGGAGGCCTGGATGTCTCTGCTCG	TGCT	ACTGATGT	GTAGCGAAC	gtggaaaggacgaaacaccgGTCGGAGGCCTGGATGTCTCgtttcagagctatgctggaaacagcatagcaagttgaaataaggctagtccgttatcaacttgaaaaagtggcaccgagtcggtgcttttttCCGTGCCACGTCGGAGGCCTGGATGTCTCTGCTCGagcttggcgtaactagatct
clinvar_alt_lib	CLINVARALT_55048_5A*6A*8C_GATC	GTAGAAGCGGCCACTGAGGA	GTAGAAGCGGCCACTGAGGAGATCAG	GATC	CAGCGAGT	TCGCAGTCG	gtggaaaggacgaaacaccgGTAGAAGCGGCCACTGAGGAgtttcagagctatgctggaaacagcatagcaagttgaaataaggctagtccgttatcaacttgaaaaagtggcaccgagtcggtgcttttttCTGATCGCTGTAGAAGCGGCCACTGAGGAGATCAGagcttggcgtaactagatct
clinvar_alt_lib	CLINVARALT_55049_4A*5A*6A_AGTA	GTGAAATTTGGAGTCAACCC	GTGAAATTTGGAGTCAACCCAGTATG	AGTA	GAGTTGCC	TACCCTTTG	gtggaaaggacgaaacaccgGTGAAATTTGGAGTCAACCCgtttcagagctatgctggaaacagcatagcaagttgaaataaggctagtccgttatcaacttgaaaaagtggcaccgagtcggtgcttttttGCGGAGGTAGTGAAATTTGGAGTCAACCCAGTATGagcttggcgtaactagatct
clinvar_alt_lib	CLINVARALT_55050_4A*6A*7A_AGCC	CCAAGAAGAAGGGGTGGGCC	CCAAGAAGAAGGGGTGGGCCAGCCTG	AGCC	TGATGACT	GTGTACACA	gtggaaaggacgaaacaccgCCAAGAAGAAGGGGTGGGCCgtttcagagctatgctggaaacagcatagcaagttgaaataaggctagtccgttatcaacttgaaaaagtggcaccgagtcggtgcttttttGTCGTTCAGCCAAGAAGAAGGGGTGGGCCAGCCTGagcttggcgtaactagatct
clinvar_alt_lib	CLINVARALT_55051_4C*6A_AGAG	TGGCTAGGTGAGGTTGTGGA	TGGCTAGGTGAGGTTGTGGAAGAGAG	AGAG	GGTACAAC	AGCCCATTT	gtggaaaggacgaaacaccgTGGCTAGGTGAGGTTGTGGAgtttcagagctatgctggaaacagcatagcaagttgaaataaggctagtccgttatcaacttgaaaaagtggcaccgagtcggtgcttttttTATGTGCTGTGGCTAGGTGAGGTTGTGGAAGAGAGagcttggcgtaactagatct
clinvar_alt_lib	CLINVARALT_55052_5A*6A*8C_AGCC	AGGGAAGCACAGATACTGGC	AGGGAAGCACAGATACTGGCAGCCTC	AGCC	TCGCAATT	ATCCTCGCG	gtggaaaggacgaaacaccgAGGGAAGCACAGATACTGGCgtttcagagctatgctggaaacagcatagcaagttgaaataaggctagtccgttatcaacttgaaaaagtggcaccgagtcggtgcttttttGAGTACACTAGGGAAGCACAGATACTGGCAGCCTCagcttggcgtaactagatct
clinvar_alt_lib	CLINVARALT_55053_4A*6A*8A_AGCT	TCCATAGACACTGTGCCCTG	TCCATAGACACTGTGCCCTGAGCTAG	AGCT	ACCAGTTC	AGCTGTCAG	gtggaaaggacgaaacaccgTCCATAGACACTGTGCCCTGgtttcagagctatgctggaaacagcatagcaagttgaaataaggctagtccgttatcaacttgaaaaagtggcaccgagtcggtgcttttttTAAGCCAGGTCCATAGACACTGTGCCCTGAGCTAGagcttggcgtaactagatct
clinvar_alt_lib	CLINVARALT_55054_4C*6A*8C_CAAA	GCACTAGCTGTACAGGTAAG	GCACTAGCTGTACAGGTAAGCAAATA	CAAA	TACTGGAC	TGACAGACT	gtggaaaggacgaaacaccgGCACTAGCTGTACAGGTAAGgtttcagagctatgctggaaacagcatagcaagttgaaataaggctagtccgttatcaacttgaaaaagtggcaccgagtcggtgcttttttTGAGGCGAAGCACTAGCTGTACAGGTAAGCAAATAagcttggcgtaactagatct
clinvar_alt_lib	CLINVARALT_55055_4C*6A_TGCT	CAGCTAGGGCCCCGAAATGG	CAGCTAGGGCCCCGAAATGGTGCTTA	TGCT	GGACGGTG	GATTAACGC	gtggaaaggacgaaacaccgCAGCTAGGGCCCCGAAATGGgtttcagagctatgctggaaacagcatagcaagttgaaataaggctagtccgttatcaacttgaaaaagtggcaccgagtcggtgcttttttCCGACAGTTCAGCTAGGGCCCCGAAATGGTGCTTAagcttggcgtaactagatct
clinvar_alt_lib	CLINVARALT_55056_4A*6A*8C_TGAT	TGAAGATCAGGGACTAGGAA	TGAAGATCAGGGACTAGGAATGATGA	TGAT	CAGTGTTA	ACACTGCGC	gtggaaaggacgaaacaccgTGAAGATCAGGGACTAGGAAgtttcagagctatgctggaaacagcatagcaagttgaaataaggctagtccgttatcaacttgaaaaagtggcaccgagtcggtgcttttttAAAGACTTATGAAGATCAGGGACTAGGAATGATGAagcttggcgtaactagatct
clinvar_alt_lib	CLINVARALT_55057_6A*8C_CATC	TCCTGATCCCCTGCTTTAAC	TCCTGATCCCCTGCTTTAACCATCCA	CATC	AACGTAAA	GTATTAGCT	gtggaaaggacgaaacaccgTCCTGATCCCCTGCTTTAACgtttcagagctatgctggaaacagcatagcaagttgaaataaggctagtccgttatcaacttgaaaaagtggcaccgagtcggtgcttttttGGCGTCAACTCCTGATCCCCTGCTTTAACCATCCAagcttggcgtaactagatct
clinvar_alt_lib	CLINVARALT_55058_5A*6A_CAGC	TCCGAAGTGGTAATATTTCC	TCCGAAGTGGTAATATTTCCCAGCAG	CAGC	CTCCGTGA	CATCGACCT	gtggaaaggacgaaacaccgTCCGAAGTGGTAATATTTCCgtttcagagctatgctggaaacagcatagcaagttgaaataaggctagtccgttatcaacttgaaaaagtggcaccgagtcggtgcttttttTGACAGGTTTCCGAAGTGGTAATATTTCCCAGCAGagcttggcgtaactagatct
clinvar_alt_lib	CLINVARALT_55059_4C*6A_TGCG	AGGCTAGGGGCCTTGCGAGG	AGGCTAGGGGCCTTGCGAGGTGCGAC	TGCG	ACCTCTGC	TTTCCAAGC	gtggaaaggacgaaacaccgAGGCTAGGGGCCTTGCGAGGgtttcagagctatgctggaaacagcatagcaagttgaaataaggctagtccgttatcaacttgaaaaagtggcaccgagtcggtgcttttttGCTGGAATTAGGCTAGGGGCCTTGCGAGGTGCGACagcttggcgtaactagatct
clinvar_alt_lib	CLINVARALT_55060_6A*8A_CGAT	TGCTGAGATGTGCTGTGTGT	TGCTGAGATGTGCTGTGTGTCGATAT	CGAT	CTCGCGAG	GAACACAGT	gtggaaaggacgaaacaccgTGCTGAGATGTGCTGTGTGTgtttcagagctatgctggaaacagcatagcaagttgaaataaggctagtccgttatcaacttgaaaaagtggcaccgagtcggtgcttttttGCACGGGATTGCTGAGATGTGCTGTGTGTCGATATagcttggcgtaactagatct
clinvar_alt_lib	CLINVARALT_55061_6A*7C*8A_TGCC	TGGTGACACCAGCAGACAAA	TGGTGACACCAGCAGACAAATGCCCG	TGCC	AGCTACCT	TGCGTGATC	gtggaaaggacgaaacaccgTGGTGACACCAGCAGACAAAgtttcagagctatgctggaaacagcatagcaagttgaaataaggctagtccgttatcaacttgaaaaagtggcaccgagtcggtgcttttttGAAGTTCGCTGGTGACACCAGCAGACAAATGCCCGagcttggcgtaactagatct
clinvar_alt_lib	CLINVARALT_55062_4C*5C*6A*7C*8C_TAGA	TCACCACCCAAGCATGCTGG	TCACCACCCAAGCATGCTGGTAGATG	TAGA	ACCAGTGC	ACGTGATCT	gtggaaaggacgaaacaccgTCACCACCCAAGCATGCTGGgtttcagagctatgctggaaacagcatagcaagttgaaataaggctagtccgttatcaacttgaaaaagtggcaccgagtcggtgcttttttGGGCTAGGGTCACCACCCAAGCATGCTGGTAGATGagcttggcgtaactagatct
clinvar_alt_lib	CLINVARALT_55063_4C*5C*6A_AAAA	GTCCCAGGCCACCTGTGGGC	GTCCCAGGCCACCTGTGGGCAAAAGA	AAAA	GGCTGATA	TTTGGTTAC	gtggaaaggacgaaacaccgGTCCCAGGCCACCTGTGGGCgtttcagagctatgctggaaacagcatagcaagttgaaataaggctagtccgttatcaacttgaaaaagtggcaccgagtcggtgcttttttGATCTTCCGGTCCCAGGCCACCTGTGGGCAAAAGAagcttggcgtaactagatct
clinvar_alt_lib	CLINVARALT_55064_5C*6A*7A_TGCG	GTTGCAATTGGCCAACAGGA	GTTGCAATTGGCCAACAGGATGCGGT	TGCG	CAAGTAAT	AAGAACGGT	gtggaaaggacgaaacaccgGTTGCAATTGGCCAACAGGAgtttcagagctatgctggaaacagcatagcaagttgaaataaggctagtccgttatcaacttgaaaaagtggcaccgagtcggtgcttttttCATGGTTGAGTTGCAATTGGCCAACAGGATGCGGTagcttggcgtaactagatct
clinvar_alt_lib	CLINVARALT_55065_4C*6A*7A_AACT	TGGCTAAGGCCCGCAGCGAG	TGGCTAAGGCCCGCAGCGAGAACTAG	AACT	GATAGAGC	CTCGAGGAA	gtggaaaggacgaaacaccgTGGCTAAGGCCCGCAGCGAGgtttcagagctatgctggaaacagcatagcaagttgaaataaggctagtccgttatcaacttgaaaaagtggcaccgagtcggtgcttttttCTAGTTCAATGGCTAAGGCCCGCAGCGAGAACTAGagcttggcgtaactagatct
clinvar_alt_lib	CLINVARALT_55066_4C*5C*6A_AGCC	GTACCAGGCGTTGTTCAGGC	GTACCAGGCGTTGTTCAGGCAGCCGT	AGCC	GTCCAGCA	GTATTGCAG	gtggaaaggacgaaacaccgGTACCAGGCGTTGTTCAGGCgtttcagagctatgctggaaacagcatagcaagttgaaataaggctagtccgttatcaacttgaaaaagtggcaccgagtcggtgcttttttGATGAGGCAGTACCAGGCGTTGTTCAGGCAGCCGTagcttggcgtaactagatct
clinvar_alt_lib	CLINVARALT_55067_4C*5C*6A_AGAA	CTGCCAGGCTGTGTGCAAGC	CTGCCAGGCTGTGTGCAAGCAGAAAT	AGAA	TTGATCAG	ATGCCCAAT	gtggaaaggacgaaacaccgCTGCCAGGCTGTGTGCAAGCgtttcagagctatgctggaaacagcatagcaagttgaaataaggctagtccgttatcaacttgaaaaagtggcaccgagtcggtgcttttttTGGCGAGCGCTGCCAGGCTGTGTGCAAGCAGAAATagcttggcgtaactagatct
clinvar_alt_lib	CLINVARALT_55068_4C*6A*7C*8C_AGCA	GTACTACCGGGCTGTGTGCA	GTACTACCGGGCTGTGTGCAAGCACG	AGCA	GAGGAATC	GGATCGACC	gtggaaaggacgaaacaccgGTACTACCGGGCTGTGTGCAgtttcagagctatgctggaaacagcatagcaagttgaaataaggctagtccgttatcaacttgaaaaagtggcaccgagtcggtgcttttttAGGAGCTAGGTACTACCGGGCTGTGTGCAAGCACGagcttggcgtaactagatct
clinvar_alt_lib	CLINVARALT_55069_4C*5C*6A*8A_CGTC	GTGCCAGATCACGTGATACT	GTGCCAGATCACGTGATACTCGTCGC	CGTC	TTTACAAG	ACCAAGAAT	gtggaaaggacgaaacaccgGTGCCAGATCACGTGATACTgtttcagagctatgctggaaacagcatagcaagttgaaataaggctagtccgttatcaacttgaaaaagtggcaccgagtcggtgcttttttCATCAGTTAGTGCCAGATCACGTGATACTCGTCGCagcttggcgtaactagatct
clinvar_alt_lib	CLINVARALT_55070_6A*8A_TAAT	CATGTATACCTGGACAAGAT	CATGTATACCTGGACAAGATTAATTA	TAAT	TGGACTGA	GACATTGCG	gtggaaaggacgaaacaccgCATGTATACCTGGACAAGATgtttcagagctatgctggaaacagcatagcaagttgaaataaggctagtccgttatcaacttgaaaaagtggcaccgagtcggtgcttttttCGGCCCTAACATGTATACCTGGACAAGATTAATTAagcttggcgtaactagatct
clinvar_alt_lib	CLINVARALT_55071_4C*5C*6A_TGCC	CTGCCAGTACTGCTCATCCA	CTGCCAGTACTGCTCATCCATGCCGT	TGCC	CTCGTATG	ATGGTGCCC	gtggaaaggacgaaacaccgCTGCCAGTACTGCTCATCCAgtttcagagctatgctggaaacagcatagcaagttgaaataaggctagtccgttatcaacttgaaaaagtggcaccgagtcggtgcttttttCAGTGTGCGCTGCCAGTACTGCTCATCCATGCCGTagcttggcgtaactagatct
clinvar_alt_lib	CLINVARALT_55072_4A*6A_AAAC	GCAAGATTTGACTTCCACTA	GCAAGATTTGACTTCCACTAAAACCG	AAAC	TTGCATCG	AAGTTCGGA	gtggaaaggacgaaacaccgGCAAGATTTGACTTCCACTAgtttcagagctatgctggaaacagcatagcaagttgaaataaggctagtccgttatcaacttgaaaaagtggcaccgagtcggtgcttttttACCTGTACGGCAAGATTTGACTTCCACTAAAACCGagcttggcgtaactagatct
clinvar_alt_lib	CLINVARALT_55073_4C*5C*6A_AACA	CCACCAGGGAAGCTTGGCAC	CCACCAGGGAAGCTTGGCACAACAGA	AACA	TTAGCAGT	TATGTTCGA	gtggaaaggacgaaacaccgCCACCAGGGAAGCTTGGCACgtttcagagctatgctggaaacagcatagcaagttgaaataaggctagtccgttatcaacttgaaaaagtggcaccgagtcggtgcttttttAGCCTCCAACCACCAGGGAAGCTTGGCACAACAGAagcttggcgtaactagatct
clinvar_alt_lib	CLINVARALT_55074_4C*5C*6A*7A_TACG	CCTCCAAGTCCTCCGGGTGC	CCTCCAAGTCCTCCGGGTGCTACGAG	TACG	CGTTCGTA	TGTATGTCA	gtggaaaggacgaaacaccgCCTCCAAGTCCTCCGGGTGCgtttcagagctatgctggaaacagcatagcaagttgaaataaggctagtccgttatcaacttgaaaaagtggcaccgagtcggtgcttttttACCAGTGGTCCTCCAAGTCCTCCGGGTGCTACGAGagcttggcgtaactagatct
clinvar_alt_lib	CLINVARALT_55075_4A*5C*6A*7A_TGCG	GTTACAAGCCCTCAGGTTAT	GTTACAAGCCCTCAGGTTATTGCGCA	TGCG	GTAACACC	TGAAGCCCG	gtggaaaggacgaaacaccgGTTACAAGCCCTCAGGTTATgtttcagagctatgctggaaacagcatagcaagttgaaataaggctagtccgttatcaacttgaaaaagtggcaccgagtcggtgcttttttCGCTAATGCGTTACAAGCCCTCAGGTTATTGCGCAagcttggcgtaactagatct
clinvar_alt_lib	CLINVARALT_55076_4C*6A*7C*8A_AATG	GCCCTACAGGAATGGCGCCA	GCCCTACAGGAATGGCGCCAAATGGT	AATG	GGAATACA	AATTATGCG	gtggaaaggacgaaacaccgGCCCTACAGGAATGGCGCCAgtttcagagctatgctggaaacagcatagcaagttgaaataaggctagtccgttatcaacttgaaaaagtggcaccgagtcggtgcttttttCAGGTGACGGCCCTACAGGAATGGCGCCAAATGGTagcttggcgtaactagatct
clinvar_alt_lib	CLINVARALT_55077_4C*6A*8C_GAGC	TGCCTATCTTCCTGGTGAGT	TGCCTATCTTCCTGGTGAGTGAGCGA	GAGC	CACTCGGT	GGTGATGGC	gtggaaaggacgaaacaccgTGCCTATCTTCCTGGTGAGTgtttcagagctatgctggaaacagcatagcaagttgaaataaggctagtccgttatcaacttgaaaaagtggcaccgagtcggtgcttttttATGTGAACGTGCCTATCTTCCTGGTGAGTGAGCGAagcttggcgtaactagatct
clinvar_alt_lib	CLINVARALT_55078_6A*7C*8C_CGTG	CCCTTACCTGGACGGAAGCC	CCCTTACCTGGACGGAAGCCCGTGGT	CGTG	GTGCAAAT	ACCAAGATT	gtggaaaggacgaaacaccgCCCTTACCTGGACGGAAGCCgtttcagagctatgctggaaacagcatagcaagttgaaataaggctagtccgttatcaacttgaaaaagtggcaccgagtcggtgcttttttGATCAAAGGCCCTTACCTGGACGGAAGCCCGTGGTagcttggcgtaactagatct
clinvar_alt_lib	CLINVARALT_55079_4A*5C*6A_TGTC	GCGACAGTGCCGGCTCCACT	GCGACAGTGCCGGCTCCACTTGTCGT	TGTC	GCCCTCAG	GTATGCAGT	gtggaaaggacgaaacaccgGCGACAGTGCCGGCTCCACTgtttcagagctatgctggaaacagcatagcaagttgaaataaggctagtccgttatcaacttgaaaaagtggcaccgagtcggtgcttttttTGATGCGCGGCGACAGTGCCGGCTCCACTTGTCGTagcttggcgtaactagatct
clinvar_alt_lib	CLINVARALT_55080_5C*6A*7C*8C_CGCT	CTGGCACCGGACAGACAGAG	CTGGCACCGGACAGACAGAGCGCTGC	CGCT	AGCGTTCT	GTTATGCGC	gtggaaaggacgaaacaccgCTGGCACCGGACAGACAGAGgtttcagagctatgctggaaacagcatagcaagttgaaataaggctagtccgttatcaacttgaaaaagtggcaccgagtcggtgcttttttTCCGTATGCCTGGCACCGGACAGACAGAGCGCTGCagcttggcgtaactagatct
clinvar_alt_lib	CLINVARALT_55081_6A_TGAC	GTGGTAGGTTCCATAGATGC	GTGGTAGGTTCCATAGATGCTGACCA	TGAC	GCAGCTTA	CTTAGAGCC	gtggaaaggacgaaacaccgGTGGTAGGTTCCATAGATGCgtttcagagctatgctggaaacagcatagcaagttgaaataaggctagtccgttatcaacttgaaaaagtggcaccgagtcggtgcttttttGACGCGGCTGTGGTAGGTTCCATAGATGCTGACCAagcttggcgtaactagatct
clinvar_alt_lib	CLINVARALT_55082_6A*8A_CACA	AGGTGATATGGCCAGGACAA	AGGTGATATGGCCAGGACAACACATA	CACA	GGTAGCAC	ACATGAACC	gtggaaaggacgaaacaccgAGGTGATATGGCCAGGACAAgtttcagagctatgctggaaacagcatagcaagttgaaataaggctagtccgttatcaacttgaaaaagtggcaccgagtcggtgcttttttATAAAGGACAGGTGATATGGCCAGGACAACACATAagcttggcgtaactagatct
clinvar_alt_lib	CLINVARALT_55083_4A*6A*7A*8C_TACG	ACCAGAACAGCTCCAGCTTC	ACCAGAACAGCTCCAGCTTCTACGCG	TACG	GCACGACT	ACAGTCAGC	gtggaaaggacgaaacaccgACCAGAACAGCTCCAGCTTCgtttcagagctatgctggaaacagcatagcaagttgaaataaggctagtccgttatcaacttgaaaaagtggcaccgagtcggtgcttttttCCATTAGGAACCAGAACAGCTCCAGCTTCTACGCGagcttggcgtaactagatct
clinvar_alt_lib	CLINVARALT_55084_6A*8C_TGTA	CGCTTATCGCGCGCGGCGGC	CGCTTATCGCGCGCGGCGGCTGTAGC	TGTA	GACTGGGT	ATTTGGACT	gtggaaaggacgaaacaccgCGCTTATCGCGCGCGGCGGCgtttcagagctatgctggaaacagcatagcaagttgaaataaggctagtccgttatcaacttgaaaaagtggcaccgagtcggtgcttttttGTTAAATCGCGCTTATCGCGCGCGGCGGCTGTAGCagcttggcgtaactagatct
clinvar_alt_lib	CLINVARALT_55085_5C*6A_TACG	TGAGCATGCGGCTGGGAAGC	TGAGCATGCGGCTGGGAAGCTACGAC	TACG	TCGGCGGA	TTGAACGGA	gtggaaaggacgaaacaccgTGAGCATGCGGCTGGGAAGCgtttcagagctatgctggaaacagcatagcaagttgaaataaggctagtccgttatcaacttgaaaaagtggcaccgagtcggtgcttttttAATGTAGACTGAGCATGCGGCTGGGAAGCTACGACagcttggcgtaactagatct
clinvar_alt_lib	CLINVARALT_55086_4A*5C*6A_TACC	CCTACAGGCCCATCCCCGCC	CCTACAGGCCCATCCCCGCCTACCGC	TACC	TCACCGGC	ATCCGAAGA	gtggaaaggacgaaacaccgCCTACAGGCCCATCCCCGCCgtttcagagctatgctggaaacagcatagcaagttgaaataaggctagtccgttatcaacttgaaaaagtggcaccgagtcggtgcttttttATTCTTTGACCTACAGGCCCATCCCCGCCTACCGCagcttggcgtaactagatct
clinvar_alt_lib	CLINVARALT_55087_5C*6A*7A*8C_TATT	TGTTCAACATGGGCGGTGAG	TGTTCAACATGGGCGGTGAGTATTCA	TATT	CAGTCTAC	GGTCATACT	gtggaaaggacgaaacaccgTGTTCAACATGGGCGGTGAGgtttcagagctatgctggaaacagcatagcaagttgaaataaggctagtccgttatcaacttgaaaaagtggcaccgagtcggtgcttttttTTAGCCTCGTGTTCAACATGGGCGGTGAGTATTCAagcttggcgtaactagatct
clinvar_alt_lib	CLINVARALT_55088_5C*6A_CGTA	CAGGCAGTAGACGTGGCACT	CAGGCAGTAGACGTGGCACTCGTACA	CGTA	CATGCTAT	GCTTGAGGT	gtggaaaggacgaaacaccgCAGGCAGTAGACGTGGCACTgtttcagagctatgctggaaacagcatagcaagttgaaataaggctagtccgttatcaacttgaaaaagtggcaccgagtcggtgcttttttGGCATATCGCAGGCAGTAGACGTGGCACTCGTACAagcttggcgtaactagatct
clinvar_alt_lib	CLINVARALT_55089_4C*6A*7C*8A_AGAT	CAGCTACAGCTCGCTCTCGT	CAGCTACAGCTCGCTCTCGTAGATAT	AGAT	CCTCTAGC	TTCAAGCAC	gtggaaaggacgaaacaccgCAGCTACAGCTCGCTCTCGTgtttcagagctatgctggaaacagcatagcaagttgaaataaggctagtccgttatcaacttgaaaaagtggcaccgagtcggtgcttttttCGAACATTTCAGCTACAGCTCGCTCTCGTAGATATagcttggcgtaactagatct
clinvar_alt_lib	CLINVARALT_55090_5C*6A*7A_AAGA	CAGTCAATCTGAGGACAGAA	CAGTCAATCTGAGGACAGAAAAGATC	AAGA	ATCCGTGT	GTTACGCTG	gtggaaaggacgaaacaccgCAGTCAATCTGAGGACAGAAgtttcagagctatgctggaaacagcatagcaagttgaaataaggctagtccgttatcaacttgaaaaagtggcaccgagtcggtgcttttttAGGCTATAACAGTCAATCTGAGGACAGAAAAGATCagcttggcgtaactagatct
clinvar_alt_lib	CLINVARALT_55091_4A*5A*6A_GAGT	TGGAAAGTCGGAAGAGGACC	TGGAAAGTCGGAAGAGGACCGAGTGA	GAGT	TCGTTATA	ACCTGTACC	gtggaaaggacgaaacaccgTGGAAAGTCGGAAGAGGACCgtttcagagctatgctggaaacagcatagcaagttgaaataaggctagtccgttatcaacttgaaaaagtggcaccgagtcggtgcttttttAAGTTGTCCTGGAAAGTCGGAAGAGGACCGAGTGAagcttggcgtaactagatct
clinvar_alt_lib	CLINVARALT_55092_4C*5C*6A_AAGC	ACTCCATGGGGCTGGAGTGG	ACTCCATGGGGCTGGAGTGGAAGCCA	AAGC	TGAAGTCT	GTATGGCGA	gtggaaaggacgaaacaccgACTCCATGGGGCTGGAGTGGgtttcagagctatgctggaaacagcatagcaagttgaaataaggctagtccgttatcaacttgaaaaagtggcaccgagtcggtgcttttttACGATACATACTCCATGGGGCTGGAGTGGAAGCCAagcttggcgtaactagatct
clinvar_alt_lib	CLINVARALT_55093_4A*5C*6A_CGCC	TGGACATGCACTGTGAGCCC	TGGACATGCACTGTGAGCCCCGCCAT	CGCC	AGACCGGT	ATTTACAGG	gtggaaaggacgaaacaccgTGGACATGCACTGTGAGCCCgtttcagagctatgctggaaacagcatagcaagttgaaataaggctagtccgttatcaacttgaaaaagtggcaccgagtcggtgcttttttGACATTTGCTGGACATGCACTGTGAGCCCCGCCATagcttggcgtaactagatct
clinvar_alt_lib	CLINVARALT_55094_5C*6A*7C*8C_TACG	CAGTCACCCGCGGGTTCTGC	CAGTCACCCGCGGGTTCTGCTACGCA	TACG	TTTCTATG	TCCCGCGAG	gtggaaaggacgaaacaccgCAGTCACCCGCGGGTTCTGCgtttcagagctatgctggaaacagcatagcaagttgaaataaggctagtccgttatcaacttgaaaaagtggcaccgagtcggtgcttttttCTAAAGTGCCAGTCACCCGCGGGTTCTGCTACGCAagcttggcgtaactagatct
clinvar_alt_lib	CLINVARALT_55095_4A*5C*6A_CAGC	CAAACATGAACGAGGGCTCC	CAAACATGAACGAGGGCTCCCAGCGC	CAGC	CACAGGTA	ACAACGTTT	gtggaaaggacgaaacaccgCAAACATGAACGAGGGCTCCgtttcagagctatgctggaaacagcatagcaagttgaaataaggctagtccgttatcaacttgaaaaagtggcaccgagtcggtgcttttttGGAACAGGTCAAACATGAACGAGGGCTCCCAGCGCagcttggcgtaactagatct
clinvar_alt_lib	CLINVARALT_55096_5C*6A*7A_GAGT	TCAGCAATGACGCGGAGTAT	TCAGCAATGACGCGGAGTATGAGTAG	GAGT	ATGAATCT	GACACTTCC	gtggaaaggacgaaacaccgTCAGCAATGACGCGGAGTATgtttcagagctatgctggaaacagcatagcaagttgaaataaggctagtccgttatcaacttgaaaaagtggcaccgagtcggtgcttttttTGGCAGTAGTCAGCAATGACGCGGAGTATGAGTAGagcttggcgtaactagatct
clinvar_alt_lib	CLINVARALT_55097_5C*6A*7A*8A_AAGA	GAAGCAAATGGTGTTGTCTG	GAAGCAAATGGTGTTGTCTGAAGATA	AAGA	GGCCACTG	GTAATCCGC	gtggaaaggacgaaacaccgGAAGCAAATGGTGTTGTCTGgtttcagagctatgctggaaacagcatagcaagttgaaataaggctagtccgttatcaacttgaaaaagtggcaccgagtcggtgcttttttGTGGGCGCAGAAGCAAATGGTGTTGTCTGAAGATAagcttggcgtaactagatct
clinvar_alt_lib	CLINVARALT_55098_4C*6A*8A_CGTA	GTGCTAGATGTCATTCTCCA	GTGCTAGATGTCATTCTCCACGTAGT	CGTA	GAGCACTC	GCGAACGTC	gtggaaaggacgaaacaccgGTGCTAGATGTCATTCTCCAgtttcagagctatgctggaaacagcatagcaagttgaaataaggctagtccgttatcaacttgaaaaagtggcaccgagtcggtgcttttttAAATAGACTGTGCTAGATGTCATTCTCCACGTAGTagcttggcgtaactagatct
clinvar_alt_lib	CLINVARALT_55099_4C*6A*7C_AACA	GGACTACTCCAGGACGAAGC	GGACTACTCCAGGACGAAGCAACACA	AACA	AGATCACA	AATAGCGTT	gtggaaaggacgaaacaccgGGACTACTCCAGGACGAAGCgtttcagagctatgctggaaacagcatagcaagttgaaataaggctagtccgttatcaacttgaaaaagtggcaccgagtcggtgcttttttACGTTGATCGGACTACTCCAGGACGAAGCAACACAagcttggcgtaactagatct
clinvar_alt_lib	CLINVARALT_55100_5C*6A*8A_AGCG	GACTCAGAGTGGCTGGCCCC	GACTCAGAGTGGCTGGCCCCAGCGAC	AGCG	GCCGTTGA	ACTCGGGTT	gtggaaaggacgaaacaccgGACTCAGAGTGGCTGGCCCCgtttcagagctatgctggaaacagcatagcaagttgaaataaggctagtccgttatcaacttgaaaaagtggcaccgagtcggtgcttttttATGTCGCGAGACTCAGAGTGGCTGGCCCCAGCGACagcttggcgtaactagatct
clinvar_alt_lib	CLINVARALT_55101_4A*5C*6A*7A_GAGA	GCTACAATTGCCACGGATTA	GCTACAATTGCCACGGATTAGAGAAG	GAGA	CTTGGAGG	CAGAGTAAG	gtggaaaggacgaaacaccgGCTACAATTGCCACGGATTAgtttcagagctatgctggaaacagcatagcaagttgaaataaggctagtccgttatcaacttgaaaaagtggcaccgagtcggtgcttttttAGCCAAAGTGCTACAATTGCCACGGATTAGAGAAGagcttggcgtaactagatct
clinvar_alt_lib	CLINVARALT_55102_4C*5A*6A*7A*8C_CGAT	TACCAAACGAGGCCTCCAGC	TACCAAACGAGGCCTCCAGCCGATTA	CGAT	CACATGGC	CTGCGGCAG	gtggaaaggacgaaacaccgTACCAAACGAGGCCTCCAGCgtttcagagctatgctggaaacagcatagcaagttgaaataaggctagtccgttatcaacttgaaaaagtggcaccgagtcggtgcttttttTTAGAGGCCTACCAAACGAGGCCTCCAGCCGATTAagcttggcgtaactagatct
clinvar_alt_lib	CLINVARALT_55103_4C*6A*7C*8A_TGAT	ACCCTACACGGGGCAGCCGT	ACCCTACACGGGGCAGCCGTTGATAT	TGAT	GGCATATA	ATTCAAAGT	gtggaaaggacgaaacaccgACCCTACACGGGGCAGCCGTgtttcagagctatgctggaaacagcatagcaagttgaaataaggctagtccgttatcaacttgaaaaagtggcaccgagtcggtgcttttttATAACAGTTACCCTACACGGGGCAGCCGTTGATATagcttggcgtaactagatct
clinvar_alt_lib	CLINVARALT_55104_4C*5C*6A*8A_AGCC	CTCCCAGAAGGCTGTTTCGG	CTCCCAGAAGGCTGTTTCGGAGCCCA	AGCC	GCGTTGAA	GGACATCCC	gtggaaaggacgaaacaccgCTCCCAGAAGGCTGTTTCGGgtttcagagctatgctggaaacagcatagcaagttgaaataaggctagtccgttatcaacttgaaaaagtggcaccgagtcggtgcttttttCTGCCATGGCTCCCAGAAGGCTGTTTCGGAGCCCAagcttggcgtaactagatct
clinvar_alt_lib	CLINVARALT_55105_4C*6A_CGAA	GTTCTAGTGGGTGGGCAGGA	GTTCTAGTGGGTGGGCAGGACGAAGC	CGAA	TGCCCAGA	ATACTGTCT	gtggaaaggacgaaacaccgGTTCTAGTGGGTGGGCAGGAgtttcagagctatgctggaaacagcatagcaagttgaaataaggctagtccgttatcaacttgaaaaagtggcaccgagtcggtgcttttttCCAATGTAGGTTCTAGTGGGTGGGCAGGACGAAGCagcttggcgtaactagatct
clinvar_alt_lib	CLINVARALT_55106_4C*6A_CGAT	CTCCTAGGGGCCCATCTGCA	CTCCTAGGGGCCCATCTGCACGATGC	CGAT	CATTTACG	ATAATCTGT	gtggaaaggacgaaacaccgCTCCTAGGGGCCCATCTGCAgtttcagagctatgctggaaacagcatagcaagttgaaataaggctagtccgttatcaacttgaaaaagtggcaccgagtcggtgcttttttTGGACCCTTCTCCTAGGGGCCCATCTGCACGATGCagcttggcgtaactagatct
clinvar_alt_lib	CLINVARALT_55107_4C*5C*6A*8C_AGCG	TGACCATCTCGTGCATGCCC	TGACCATCTCGTGCATGCCCAGCGCA	AGCG	TGCTGCGA	AGGGCGCCT	gtggaaaggacgaaacaccgTGACCATCTCGTGCATGCCCgtttcagagctatgctggaaacagcatagcaagttgaaataaggctagtccgttatcaacttgaaaaagtggcaccgagtcggtgcttttttAAGCAGTTATGACCATCTCGTGCATGCCCAGCGCAagcttggcgtaactagatct
clinvar_alt_lib	CLINVARALT_55108_5C*6A_CAGC	GACTCAGTGGCGGACGAGAG	GACTCAGTGGCGGACGAGAGCAGCGC	CAGC	TCCCGTAC	ACCGGAAGT	gtggaaaggacgaaacaccgGACTCAGTGGCGGACGAGAGgtttcagagctatgctggaaacagcatagcaagttgaaataaggctagtccgttatcaacttgaaaaagtggcaccgagtcggtgcttttttCATGTGATTGACTCAGTGGCGGACGAGAGCAGCGCagcttggcgtaactagatct
clinvar_alt_lib	CLINVARALT_55109_4C*6A_AAGT	AGCCTATGCTTTCCTCCAGG	AGCCTATGCTTTCCTCCAGGAAGTCA	AAGT	GATCTTGA	GTGGAACGC	gtggaaaggacgaaacaccgAGCCTATGCTTTCCTCCAGGgtttcagagctatgctggaaacagcatagcaagttgaaataaggctagtccgttatcaacttgaaaaagtggcaccgagtcggtgcttttttGAACTTTGCAGCCTATGCTTTCCTCCAGGAAGTCAagcttggcgtaactagatct
clinvar_alt_lib	CLINVARALT_55110_4C*5C*6A*7C_TGTC	AATCCACTCCCGCCCGTAGA	AATCCACTCCCGCCCGTAGATGTCAC	TGTC	CGCATTCT	TACTCTTTG	gtggaaaggacgaaacaccgAATCCACTCCCGCCCGTAGAgtttcagagctatgctggaaacagcatagcaagttgaaataaggctagtccgttatcaacttgaaaaagtggcaccgagtcggtgcttttttAGATAGCGAAATCCACTCCCGCCCGTAGATGTCACagcttggcgtaactagatct
clinvar_alt_lib	CLINVARALT_55111_5A*6A*7A_AGAA	CAGGAAATGGGCAGCAAAGA	CAGGAAATGGGCAGCAAAGAAGAACA	AGAA	GTTCTTAA	CGAATCAGA	gtggaaaggacgaaacaccgCAGGAAATGGGCAGCAAAGAgtttcagagctatgctggaaacagcatagcaagttgaaataaggctagtccgttatcaacttgaaaaagtggcaccgagtcggtgcttttttTGCTAATCACAGGAAATGGGCAGCAAAGAAGAACAagcttggcgtaactagatct
clinvar_alt_lib	CLINVARALT_55112_4C*5C*6A*8A_TGTG	AGCCCAGACACCCACGTACA	AGCCCAGACACCCACGTACATGTGTG	TGTG	AACTGGTT	TGTTAGCTC	gtggaaaggacgaaacaccgAGCCCAGACACCCACGTACAgtttcagagctatgctggaaacagcatagcaagttgaaataaggctagtccgttatcaacttgaaaaagtggcaccgagtcggtgcttttttAGATTCAGTAGCCCAGACACCCACGTACATGTGTGagcttggcgtaactagatct
clinvar_alt_lib	CLINVARALT_55113_5C*6A*8A_CGTC	GTCTCAGAGCTCACCAAAAG	GTCTCAGAGCTCACCAAAAGCGTCGT	CGTC	GCTCGCTA	CTGGATTGC	gtggaaaggacgaaacaccgGTCTCAGAGCTCACCAAAAGgtttcagagctatgctggaaacagcatagcaagttgaaataaggctagtccgttatcaacttgaaaaagtggcaccgagtcggtgcttttttTGATGTCAAGTCTCAGAGCTCACCAAAAGCGTCGTagcttggcgtaactagatct
clinvar_alt_lib	CLINVARALT_55114_5C*6A_TAGT	CATGCAGTGTCGTATCAAAG	CATGCAGTGTCGTATCAAAGTAGTTC	TAGT	CGGTCATC	CCTATCCGA	gtggaaaggacgaaacaccgCATGCAGTGTCGTATCAAAGgtttcagagctatgctggaaacagcatagcaagttgaaataaggctagtccgttatcaacttgaaaaagtggcaccgagtcggtgcttttttGCCGCTATGCATGCAGTGTCGTATCAAAGTAGTTCagcttggcgtaactagatct
clinvar_alt_lib	CLINVARALT_55115_5C*6A_TAGT	CGAGCATGTAGGGTGGCTGG	CGAGCATGTAGGGTGGCTGGTAGTGC	TAGT	CGTGGGAA	GGTCAGTTT	gtggaaaggacgaaacaccgCGAGCATGTAGGGTGGCTGGgtttcagagctatgctggaaacagcatagcaagttgaaataaggctagtccgttatcaacttgaaaaagtggcaccgagtcggtgcttttttCAGGTAGCACGAGCATGTAGGGTGGCTGGTAGTGCagcttggcgtaactagatct
clinvar_alt_lib	CLINVARALT_55116_5C*6A_CGCG	CTTGCAGTTAGCGTCGAGCT	CTTGCAGTTAGCGTCGAGCTCGCGCT	CGCG	GTAGTTCA	TCTTATGTG	gtggaaaggacgaaacaccgCTTGCAGTTAGCGTCGAGCTgtttcagagctatgctggaaacagcatagcaagttgaaataaggctagtccgttatcaacttgaaaaagtggcaccgagtcggtgcttttttATCGATCTTCTTGCAGTTAGCGTCGAGCTCGCGCTagcttggcgtaactagatct
clinvar_alt_lib	CLINVARALT_55117_4C*6A_CATC	GCTCTAGGTGCATTCATCCA	GCTCTAGGTGCATTCATCCACATCAG	CATC	CTGGTACC	TGGATTCAC	gtggaaaggacgaaacaccgGCTCTAGGTGCATTCATCCAgtttcagagctatgctggaaacagcatagcaagttgaaataaggctagtccgttatcaacttgaaaaagtggcaccgagtcggtgcttttttGTGAGCAAAGCTCTAGGTGCATTCATCCACATCAGagcttggcgtaactagatct
clinvar_alt_lib	CLINVARALT_55118_5C*6A_CACA	GCCTCATGCTGCTGTGGGGA	GCCTCATGCTGCTGTGGGGACACATC	CACA	GCCATGCA	ATCGGCGCA	gtggaaaggacgaaacaccgGCCTCATGCTGCTGTGGGGAgtttcagagctatgctggaaacagcatagcaagttgaaataaggctagtccgttatcaacttgaaaaagtggcaccgagtcggtgcttttttACTTTGACAGCCTCATGCTGCTGTGGGGACACATCagcttggcgtaactagatct
clinvar_alt_lib	CLINVARALT_55119_5C*6A_CGTT	CCGTCAGGCCTCCTTTGTGG	CCGTCAGGCCTCCTTTGTGGCGTTAC	CGTT	AACTATCG	TTCCGGAGC	gtggaaaggacgaaacaccgCCGTCAGGCCTCCTTTGTGGgtttcagagctatgctggaaacagcatagcaagttgaaataaggctagtccgttatcaacttgaaaaagtggcaccgagtcggtgcttttttGTCACCAGTCCGTCAGGCCTCCTTTGTGGCGTTACagcttggcgtaactagatct
clinvar_alt_lib	CLINVARALT_55120_5C*6A_CGTC	CGAGCAGTACGCTGAACTGT	CGAGCAGTACGCTGAACTGTCGTCAG	CGTC	TCAGTCTA	GATCACTCG	gtggaaaggacgaaacaccgCGAGCAGTACGCTGAACTGTgtttcagagctatgctggaaacagcatagcaagttgaaataaggctagtccgttatcaacttgaaaaagtggcaccgagtcggtgcttttttAACTTTGGTCGAGCAGTACGCTGAACTGTCGTCAGagcttggcgtaactagatct
clinvar_alt_lib	CLINVARALT_55121_4C*6A_TGAC	GTCCTATTTATCCCAGTAAT	GTCCTATTTATCCCAGTAATTGACGA	TGAC	GAAATGGC	CCAGAGGAT	gtggaaaggacgaaacaccgGTCCTATTTATCCCAGTAATgtttcagagctatgctggaaacagcatagcaagttgaaataaggctagtccgttatcaacttgaaaaagtggcaccgagtcggtgcttttttTCTGGAGGCGTCCTATTTATCCCAGTAATTGACGAagcttggcgtaactagatct
clinvar_alt_lib	CLINVARALT_55122_4C*5C*6A*7A_AAGA	GGGCCAATCTGATCATCTGC	GGGCCAATCTGATCATCTGCAAGAGT	AAGA	AAGACTGA	GCATGCACA	gtggaaaggacgaaacaccgGGGCCAATCTGATCATCTGCgtttcagagctatgctggaaacagcatagcaagttgaaataaggctagtccgttatcaacttgaaaaagtggcaccgagtcggtgcttttttGAAATGCTAGGGCCAATCTGATCATCTGCAAGAGTagcttggcgtaactagatct
clinvar_alt_lib	CLINVARALT_55123_4C*5C*6A*7A*8A_AAGA	CTGCCAAAAGCGACATCATG	CTGCCAAAAGCGACATCATGAAGAGC	AAGA	CGTGCGAT	GGTTTGGCA	gtggaaaggacgaaacaccgCTGCCAAAAGCGACATCATGgtttcagagctatgctggaaacagcatagcaagttgaaataaggctagtccgttatcaacttgaaaaagtggcaccgagtcggtgcttttttTCTGTGGAACTGCCAAAAGCGACATCATGAAGAGCagcttggcgtaactagatct
clinvar_alt_lib	CLINVARALT_55124_4A*5C*6A*7A_GACA	CGTACAAGGCTGCCGAAAGC	CGTACAAGGCTGCCGAAAGCGACAAT	GACA	CGGGATAG	TTTGCTACC	gtggaaaggacgaaacaccgCGTACAAGGCTGCCGAAAGCgtttcagagctatgctggaaacagcatagcaagttgaaataaggctagtccgttatcaacttgaaaaagtggcaccgagtcggtgcttttttGCTTAACGTCGTACAAGGCTGCCGAAAGCGACAATagcttggcgtaactagatct
clinvar_alt_lib	CLINVARALT_55125_4C*5C*6A_GACT	TGACCAGGGATGGTGTGAAC	TGACCAGGGATGGTGTGAACGACTTC	GACT	ATCTGCTG	CAAGGACTA	gtggaaaggacgaaacaccgTGACCAGGGATGGTGTGAACgtttcagagctatgctggaaacagcatagcaagttgaaataaggctagtccgttatcaacttgaaaaagtggcaccgagtcggtgcttttttAAGGTCATATGACCAGGGATGGTGTGAACGACTTCagcttggcgtaactagatct
clinvar_alt_lib	CLINVARALT_55126_5C*6A*8C_AATG	TCATCAGCATCATCGTGGCC	TCATCAGCATCATCGTGGCCAATGAC	AATG	GTTAGCAC	CGCCCATAT	gtggaaaggacgaaacaccgTCATCAGCATCATCGTGGCCgtttcagagctatgctggaaacagcatagcaagttgaaataaggctagtccgttatcaacttgaaaaagtggcaccgagtcggtgcttttttTGCCTCACGTCATCAGCATCATCGTGGCCAATGACagcttggcgtaactagatct
clinvar_alt_lib	CLINVARALT_55127_4C*5C*6A*7A*8C_AACC	CTCCCAACTGCACTCACGAC	CTCCCAACTGCACTCACGACAACCTA	AACC	TACTGAGG	CCGGTGAGC	gtggaaaggacgaaacaccgCTCCCAACTGCACTCACGACgtttcagagctatgctggaaacagcatagcaagttgaaataaggctagtccgttatcaacttgaaaaagtggcaccgagtcggtgcttttttAACGGAGTGCTCCCAACTGCACTCACGACAACCTAagcttggcgtaactagatct
clinvar_alt_lib	CLINVARALT_55128_4A*6A*7A*8A_GAGC	CAGATAAATTACGACAAGCT	CAGATAAATTACGACAAGCTGAGCAG	GAGC	GTATCAAG	AGAATCCTC	gtggaaaggacgaaacaccgCAGATAAATTACGACAAGCTgtttcagagctatgctggaaacagcatagcaagttgaaataaggctagtccgttatcaacttgaaaaagtggcaccgagtcggtgcttttttTCGGGTATCCAGATAAATTACGACAAGCTGAGCAGagcttggcgtaactagatct
clinvar_alt_lib	CLINVARALT_55129_4C*5C*6A_AGAT	GGCCCAGTGCCGCTTGCTGA	GGCCCAGTGCCGCTTGCTGAAGATCA	AGAT	CAACTCAG	ACCGTAGAT	gtggaaaggacgaaacaccgGGCCCAGTGCCGCTTGCTGAgtttcagagctatgctggaaacagcatagcaagttgaaataaggctagtccgttatcaacttgaaaaagtggcaccgagtcggtgcttttttGCTCTGAGCGGCCCAGTGCCGCTTGCTGAAGATCAagcttggcgtaactagatct
clinvar_alt_lib	CLINVARALT_55130_4C*5C*6A*7A*8C_TGAA	CTTCCAACCAAAGCCCTGCA	CTTCCAACCAAAGCCCTGCATGAAAC	TGAA	CCTCGTAA	AATCGATGA	gtggaaaggacgaaacaccgCTTCCAACCAAAGCCCTGCAgtttcagagctatgctggaaacagcatagcaagttgaaataaggctagtccgttatcaacttgaaaaagtggcaccgagtcggtgcttttttAACGCTGATCTTCCAACCAAAGCCCTGCATGAAACagcttggcgtaactagatct
clinvar_alt_lib	CLINVARALT_55131_5C*6A*7C_GAAG	GGCTCACTCCCTTGGGCCCT	GGCTCACTCCCTTGGGCCCTGAAGGA	GAAG	TTAGCGAT	GGGATTACC	gtggaaaggacgaaacaccgGGCTCACTCCCTTGGGCCCTgtttcagagctatgctggaaacagcatagcaagttgaaataaggctagtccgttatcaacttgaaaaagtggcaccgagtcggtgcttttttGAATGGCAGGGCTCACTCCCTTGGGCCCTGAAGGAagcttggcgtaactagatct
clinvar_alt_lib	CLINVARALT_55132_5C*6A_TGCC	CAGGCAGTCGCGGGTCCGGC	CAGGCAGTCGCGGGTCCGGCTGCCGA	TGCC	GTGTAAGC	CGCATACGA	gtggaaaggacgaaacaccgCAGGCAGTCGCGGGTCCGGCgtttcagagctatgctggaaacagcatagcaagttgaaataaggctagtccgttatcaacttgaaaaagtggcaccgagtcggtgcttttttATGACGCGCCAGGCAGTCGCGGGTCCGGCTGCCGAagcttggcgtaactagatct
clinvar_alt_lib	CLINVARALT_55133_6A_TGCT	GGCTGATGCCCATACTTCCT	GGCTGATGCCCATACTTCCTTGCTCG	TGCT	TAAGGCTT	TCAAGATCT	gtggaaaggacgaaacaccgGGCTGATGCCCATACTTCCTgtttcagagctatgctggaaacagcatagcaagttgaaataaggctagtccgttatcaacttgaaaaagtggcaccgagtcggtgcttttttCACAGTCGGGGCTGATGCCCATACTTCCTTGCTCGagcttggcgtaactagatct
clinvar_alt_lib	CLINVARALT_55134_5C*6A*7C_TAGC	CTGTCACTGCTGCCTGCATT	CTGTCACTGCTGCCTGCATTTAGCAC	TAGC	TTCCGATT	GCCAATTGT	gtggaaaggacgaaacaccgCTGTCACTGCTGCCTGCATTgtttcagagctatgctggaaacagcatagcaagttgaaataaggctagtccgttatcaacttgaaaaagtggcaccgagtcggtgcttttttCATACTCAGCTGTCACTGCTGCCTGCATTTAGCACagcttggcgtaactagatct
clinvar_alt_lib	CLINVARALT_55135_6A_TAGA	CCCGGAGGTTGCGGCCCATG	CCCGGAGGTTGCGGCCCATGTAGATG	TAGA	ACGAATCT	AAGTCCGCA	gtggaaaggacgaaacaccgCCCGGAGGTTGCGGCCCATGgtttcagagctatgctggaaacagcatagcaagttgaaataaggctagtccgttatcaacttgaaaaagtggcaccgagtcggtgcttttttTCCTCGAACCCCGGAGGTTGCGGCCCATGTAGATGagcttggcgtaactagatct
clinvar_alt_lib	CLINVARALT_55136_5C*6A*7C*8A_AGAT	GGAGCACAGGCCAGAGAGGT	GGAGCACAGGCCAGAGAGGTAGATAT	AGAT	TTCCGACA	CCACTTTAG	gtggaaaggacgaaacaccgGGAGCACAGGCCAGAGAGGTgtttcagagctatgctggaaacagcatagcaagttgaaataaggctagtccgttatcaacttgaaaaagtggcaccgagtcggtgcttttttTTGATGAACGGAGCACAGGCCAGAGAGGTAGATATagcttggcgtaactagatct
clinvar_alt_lib	CLINVARALT_55137_5C*6A*7A_CAGA	CCATCAATGATGACTGTAAC	CCATCAATGATGACTGTAACCAGAAG	CAGA	ATATACGA	TTCTAAGGC	gtggaaaggacgaaacaccgCCATCAATGATGACTGTAACgtttcagagctatgctggaaacagcatagcaagttgaaataaggctagtccgttatcaacttgaaaaagtggcaccgagtcggtgcttttttGAGCCTGGCCCATCAATGATGACTGTAACCAGAAGagcttggcgtaactagatct
clinvar_alt_lib	CLINVARALT_55138_5C*6A*8C_AGCT	GCATCATCGATGAACCACAA	GCATCATCGATGAACCACAAAGCTGA	AGCT	AGACTGCA	TGCAAGCAT	gtggaaaggacgaaacaccgGCATCATCGATGAACCACAAgtttcagagctatgctggaaacagcatagcaagttgaaataaggctagtccgttatcaacttgaaaaagtggcaccgagtcggtgcttttttTCACACGGCGCATCATCGATGAACCACAAAGCTGAagcttggcgtaactagatct
clinvar_alt_lib	CLINVARALT_55139_6A*7A_CAGA	GGAGGAAGCCACAGTGGTCG	GGAGGAAGCCACAGTGGTCGCAGAAC	CAGA	AACATTGT	CACGCTTCT	gtggaaaggacgaaacaccgGGAGGAAGCCACAGTGGTCGgtttcagagctatgctggaaacagcatagcaagttgaaataaggctagtccgttatcaacttgaaaaagtggcaccgagtcggtgcttttttGGCGCGCATGGAGGAAGCCACAGTGGTCGCAGAACagcttggcgtaactagatct
clinvar_alt_lib	CLINVARALT_55140_4C*6A*7C*8C_TGCG	CTCCTACCACTTGTCGAATT	CTCCTACCACTTGTCGAATTTGCGGA	TGCG	TCTAGCAG	TGAATCATT	gtggaaaggacgaaacaccgCTCCTACCACTTGTCGAATTgtttcagagctatgctggaaacagcatagcaagttgaaataaggctagtccgttatcaacttgaaaaagtggcaccgagtcggtgcttttttTTAGCTAGCCTCCTACCACTTGTCGAATTTGCGGAagcttggcgtaactagatct
clinvar_alt_lib	CLINVARALT_55141_5C*6A*7C_CATC	GCCTCACTTCTTCCGCTGTC	GCCTCACTTCTTCCGCTGTCCATCTG	CATC	TGCGGAAA	GGTGGCCAA	gtggaaaggacgaaacaccgGCCTCACTTCTTCCGCTGTCgtttcagagctatgctggaaacagcatagcaagttgaaataaggctagtccgttatcaacttgaaaaagtggcaccgagtcggtgcttttttCTAATTAGGGCCTCACTTCTTCCGCTGTCCATCTGagcttggcgtaactagatct
clinvar_alt_lib	CLINVARALT_55142_4C*6A_AGTA	GTCCTAGGATGAGTCAACAT	GTCCTAGGATGAGTCAACATAGTATC	AGTA	TATTCGAC	TCTGGTGTA	gtggaaaggacgaaacaccgGTCCTAGGATGAGTCAACATgtttcagagctatgctggaaacagcatagcaagttgaaataaggctagtccgttatcaacttgaaaaagtggcaccgagtcggtgcttttttGGTTTCACTGTCCTAGGATGAGTCAACATAGTATCagcttggcgtaactagatct
clinvar_alt_lib	CLINVARALT_55143_5C*6A*7C*8A_CACT	CTGGCACAAGAACATCGATG	CTGGCACAAGAACATCGATGCACTCT	CACT	GGATCCAT	GAGGCCATC	gtggaaaggacgaaacaccgCTGGCACAAGAACATCGATGgtttcagagctatgctggaaacagcatagcaagttgaaataaggctagtccgttatcaacttgaaaaagtggcaccgagtcggtgcttttttACGAATTCACTGGCACAAGAACATCGATGCACTCTagcttggcgtaactagatct
clinvar_alt_lib	CLINVARALT_55144_5C*6A*8C_GAGT	TAAGCAGCCCACCCTGCGGA	TAAGCAGCCCACCCTGCGGAGAGTGA	GAGT	CGCAATAG	TTGTAAACC	gtggaaaggacgaaacaccgTAAGCAGCCCACCCTGCGGAgtttcagagctatgctggaaacagcatagcaagttgaaataaggctagtccgttatcaacttgaaaaagtggcaccgagtcggtgcttttttAGTCACATCTAAGCAGCCCACCCTGCGGAGAGTGAagcttggcgtaactagatct
clinvar_alt_lib	CLINVARALT_55145_6A_TGCG	AGTGTAGGGGAACGCGCTGC	AGTGTAGGGGAACGCGCTGCTGCGAT	TGCG	ACGTTAAC	ACGGCTTCA	gtggaaaggacgaaacaccgAGTGTAGGGGAACGCGCTGCgtttcagagctatgctggaaacagcatagcaagttgaaataaggctagtccgttatcaacttgaaaaagtggcaccgagtcggtgcttttttGATTACAACAGTGTAGGGGAACGCGCTGCTGCGATagcttggcgtaactagatct
clinvar_alt_lib	CLINVARALT_55146_5C*6A_CAAT	GTCTCATGCCAGCCGCTGCC	GTCTCATGCCAGCCGCTGCCCAATCT	CAAT	GCCATGTT	CCGATTAGT	gtggaaaggacgaaacaccgGTCTCATGCCAGCCGCTGCCgtttcagagctatgctggaaacagcatagcaagttgaaataaggctagtccgttatcaacttgaaaaagtggcaccgagtcggtgcttttttAACCTGCTAGTCTCATGCCAGCCGCTGCCCAATCTagcttggcgtaactagatct
clinvar_alt_lib	CLINVARALT_55147_4C*5C*6A*7A_AAGT	AGGCCAAGGTAAATACAGTG	AGGCCAAGGTAAATACAGTGAAGTGC	AAGT	GTCCATAC	ACGACATCC	gtggaaaggacgaaacaccgAGGCCAAGGTAAATACAGTGgtttcagagctatgctggaaacagcatagcaagttgaaataaggctagtccgttatcaacttgaaaaagtggcaccgagtcggtgcttttttCTTTGGGTAAGGCCAAGGTAAATACAGTGAAGTGCagcttggcgtaactagatct
clinvar_alt_lib	CLINVARALT_55148_6A*7C_CGCT	GCTGGACTCGCTGCTCGGAG	GCTGGACTCGCTGCTCGGAGCGCTTG	CGCT	AGCCTTAT	GGAATGGCC	gtggaaaggacgaaacaccgGCTGGACTCGCTGCTCGGAGgtttcagagctatgctggaaacagcatagcaagttgaaataaggctagtccgttatcaacttgaaaaagtggcaccgagtcggtgcttttttCCTATCGAAGCTGGACTCGCTGCTCGGAGCGCTTGagcttggcgtaactagatct
clinvar_alt_lib	CLINVARALT_55149_6A*8C_AGCC	CACTTATCTTTCCTGGTCAG	CACTTATCTTTCCTGGTCAGAGCCAC	AGCC	GAAGAGCT	CAAGCGTTG	gtggaaaggacgaaacaccgCACTTATCTTTCCTGGTCAGgtttcagagctatgctggaaacagcatagcaagttgaaataaggctagtccgttatcaacttgaaaaagtggcaccgagtcggtgcttttttTGGACATAGCACTTATCTTTCCTGGTCAGAGCCACagcttggcgtaactagatct
clinvar_alt_lib	CLINVARALT_55150_4C*5C*6A*7C_AACT	CCTCCACGTGCTACTTCCAG	CCTCCACGTGCTACTTCCAGAACTCG	AACT	CACCTCGC	CAGTCCCAC	gtggaaaggacgaaacaccgCCTCCACGTGCTACTTCCAGgtttcagagctatgctggaaacagcatagcaagttgaaataaggctagtccgttatcaacttgaaaaagtggcaccgagtcggtgcttttttGTATCGTGCCCTCCACGTGCTACTTCCAGAACTCGagcttggcgtaactagatct
clinvar_alt_lib	CLINVARALT_55151_5A*6A_CGTG	CAAGAAGTGACTGGCCCTTC	CAAGAAGTGACTGGCCCTTCCGTGCG	CGTG	GCGAGTGT	AGATAATCG	gtggaaaggacgaaacaccgCAAGAAGTGACTGGCCCTTCgtttcagagctatgctggaaacagcatagcaagttgaaataaggctagtccgttatcaacttgaaaaagtggcaccgagtcggtgcttttttAAGGATTCCCAAGAAGTGACTGGCCCTTCCGTGCGagcttggcgtaactagatct
clinvar_alt_lib	CLINVARALT_55152_4C*5C*6A*7A*8A_CATA	GTCCCAAATGCCTGTAGACC	GTCCCAAATGCCTGTAGACCCATATC	CATA	GTTCTAGG	CTCCGTGGA	gtggaaaggacgaaacaccgGTCCCAAATGCCTGTAGACCgtttcagagctatgctggaaacagcatagcaagttgaaataaggctagtccgttatcaacttgaaaaagtggcaccgagtcggtgcttttttGACTGGCTTGTCCCAAATGCCTGTAGACCCATATCagcttggcgtaactagatct
clinvar_alt_lib	CLINVARALT_55153_5C*6A*8A_TGCC	AAAGCATATAAAGTGCAGAT	AAAGCATATAAAGTGCAGATTGCCTG	TGCC	TCCGTTAA	TAGGGCGCA	gtggaaaggacgaaacaccgAAAGCATATAAAGTGCAGATgtttcagagctatgctggaaacagcatagcaagttgaaataaggctagtccgttatcaacttgaaaaagtggcaccgagtcggtgcttttttTGGGCAAATAAAGCATATAAAGTGCAGATTGCCTGagcttggcgtaactagatct
clinvar_alt_lib	CLINVARALT_55154_5C*6A*8A_AAAT	CGATCATATTAATTCTCAAG	CGATCATATTAATTCTCAAGAAATGC	AAAT	ACATCCGT	GTTCAATGT	gtggaaaggacgaaacaccgCGATCATATTAATTCTCAAGgtttcagagctatgctggaaacagcatagcaagttgaaataaggctagtccgttatcaacttgaaaaagtggcaccgagtcggtgcttttttACACATCGTCGATCATATTAATTCTCAAGAAATGCagcttggcgtaactagatct
clinvar_alt_lib	CLINVARALT_55155_6A*7C*8A_TAGC	TCATGACACTTCCCAGCATG	TCATGACACTTCCCAGCATGTAGCTA	TAGC	CGGTGACA	GGAGTTACA	gtggaaaggacgaaacaccgTCATGACACTTCCCAGCATGgtttcagagctatgctggaaacagcatagcaagttgaaataaggctagtccgttatcaacttgaaaaagtggcaccgagtcggtgcttttttTGGGACGGCTCATGACACTTCCCAGCATGTAGCTAagcttggcgtaactagatct
clinvar_alt_lib	CLINVARALT_55156_4A*6A*7A_CAAC	GCCATAAGCAACAGCATGAT	GCCATAAGCAACAGCATGATCAACTA	CAAC	ATCAGCAG	GCTCAACTC	gtggaaaggacgaaacaccgGCCATAAGCAACAGCATGATgtttcagagctatgctggaaacagcatagcaagttgaaataaggctagtccgttatcaacttgaaaaagtggcaccgagtcggtgcttttttTCGGGCAGGGCCATAAGCAACAGCATGATCAACTAagcttggcgtaactagatct
clinvar_alt_lib	CLINVARALT_55157_5C*6A_TATT	AATTCAGTGATGGAAACTGC	AATTCAGTGATGGAAACTGCTATTAG	TATT	TCCGGATT	GCATTGGTA	gtggaaaggacgaaacaccgAATTCAGTGATGGAAACTGCgtttcagagctatgctggaaacagcatagcaagttgaaataaggctagtccgttatcaacttgaaaaagtggcaccgagtcggtgcttttttCAAGGGCTGAATTCAGTGATGGAAACTGCTATTAGagcttggcgtaactagatct
clinvar_alt_lib	CLINVARALT_55158_5C*6A*7A*8C_TGTT	AATGCAACTCATTTGCCGTT	AATGCAACTCATTTGCCGTTTGTTCG	TGTT	AACGAATG	GGGTCCAAA	gtggaaaggacgaaacaccgAATGCAACTCATTTGCCGTTgtttcagagctatgctggaaacagcatagcaagttgaaataaggctagtccgttatcaacttgaaaaagtggcaccgagtcggtgcttttttGGCAGACTGAATGCAACTCATTTGCCGTTTGTTCGagcttggcgtaactagatct
clinvar_alt_lib	CLINVARALT_55159_4A*5C*6A*8A_TGCC	ACCACATAGATCTTGTCCTG	ACCACATAGATCTTGTCCTGTGCCAG	TGCC	CCTGGAGC	TAACCGTCA	gtggaaaggacgaaacaccgACCACATAGATCTTGTCCTGgtttcagagctatgctggaaacagcatagcaagttgaaataaggctagtccgttatcaacttgaaaaagtggcaccgagtcggtgcttttttTGCGGTAGGACCACATAGATCTTGTCCTGTGCCAGagcttggcgtaactagatct
clinvar_alt_lib	CLINVARALT_55160_4C*5A*6A*7A_AGCC	TTGCAAATACCAATGACTGC	TTGCAAATACCAATGACTGCAGCCGT	AGCC	GTTCAGCT	CGGGTATCG	gtggaaaggacgaaacaccgTTGCAAATACCAATGACTGCgtttcagagctatgctggaaacagcatagcaagttgaaataaggctagtccgttatcaacttgaaaaagtggcaccgagtcggtgcttttttCAGTGTAATTTGCAAATACCAATGACTGCAGCCGTagcttggcgtaactagatct
clinvar_alt_lib	CLINVARALT_55161_6A*8A_TGCT	GGCTGAGAGGGGCCCATCTG	GGCTGAGAGGGGCCCATCTGTGCTCG	TGCT	TCTAACGT	CGGAGTATA	gtggaaaggacgaaacaccgGGCTGAGAGGGGCCCATCTGgtttcagagctatgctggaaacagcatagcaagttgaaataaggctagtccgttatcaacttgaaaaagtggcaccgagtcggtgcttttttCGGTTATTGGGCTGAGAGGGGCCCATCTGTGCTCGagcttggcgtaactagatct
clinvar_alt_lib	CLINVARALT_55162_6A*7A_TGAC	GGCTGAATGGGTCAGAATTG	GGCTGAATGGGTCAGAATTGTGACAG	TGAC	TTAGTCAT	AAGCCTACA	gtggaaaggacgaaacaccgGGCTGAATGGGTCAGAATTGgtttcagagctatgctggaaacagcatagcaagttgaaataaggctagtccgttatcaacttgaaaaagtggcaccgagtcggtgcttttttGGCCCACCTGGCTGAATGGGTCAGAATTGTGACAGagcttggcgtaactagatct
clinvar_alt_lib	CLINVARALT_55163_4A*6A*8A_TGCA	CAGAGATATGTGTGTGTGTG	CAGAGATATGTGTGTGTGTGTGCACT	TGCA	TGACAGCG	TTCCGCTAT	gtggaaaggacgaaacaccgCAGAGATATGTGTGTGTGTGgtttcagagctatgctggaaacagcatagcaagttgaaataaggctagtccgttatcaacttgaaaaagtggcaccgagtcggtgcttttttGGCACTATCCAGAGATATGTGTGTGTGTGTGCACTagcttggcgtaactagatct
clinvar_alt_lib	CLINVARALT_55164_6A*8C_AGAA	GCAGTAGCAGACGCTGAAGC	GCAGTAGCAGACGCTGAAGCAGAATA	AGAA	CGAGTATT	GTGTTACGT	gtggaaaggacgaaacaccgGCAGTAGCAGACGCTGAAGCgtttcagagctatgctggaaacagcatagcaagttgaaataaggctagtccgttatcaacttgaaaaagtggcaccgagtcggtgcttttttTCACCTTGCGCAGTAGCAGACGCTGAAGCAGAATAagcttggcgtaactagatct
clinvar_alt_lib	CLINVARALT_55165_4C*6A_GAAT	AATCTATTCTCCCAAAAGAC	AATCTATTCTCCCAAAAGACGAATTC	GAAT	TACCATGA	ATGTGCCAA	gtggaaaggacgaaacaccgAATCTATTCTCCCAAAAGACgtttcagagctatgctggaaacagcatagcaagttgaaataaggctagtccgttatcaacttgaaaaagtggcaccgagtcggtgcttttttGATAAGCGGAATCTATTCTCCCAAAAGACGAATTCagcttggcgtaactagatct
clinvar_alt_lib	CLINVARALT_55166_4C*5C*6A*7C*8A_AATG	CTGCCACAGCCTCCTGGTCA	CTGCCACAGCCTCCTGGTCAAATGCG	AATG	ACACGGTC	CCTGTCAAT	gtggaaaggacgaaacaccgCTGCCACAGCCTCCTGGTCAgtttcagagctatgctggaaacagcatagcaagttgaaataaggctagtccgttatcaacttgaaaaagtggcaccgagtcggtgcttttttTTCTGTGATCTGCCACAGCCTCCTGGTCAAATGCGagcttggcgtaactagatct
clinvar_alt_lib	CLINVARALT_55167_6A*7A*8A_CAAA	TGGTGAAAGAACGCCCAAGG	TGGTGAAAGAACGCCCAAGGCAAATG	CAAA	GATCATGC	CGAGTTTAG	gtggaaaggacgaaacaccgTGGTGAAAGAACGCCCAAGGgtttcagagctatgctggaaacagcatagcaagttgaaataaggctagtccgttatcaacttgaaaaagtggcaccgagtcggtgcttttttTGCATCATGTGGTGAAAGAACGCCCAAGGCAAATGagcttggcgtaactagatct
clinvar_alt_lib	CLINVARALT_55168_4C*6A*8A_TGAA	AGCCTAGAGGGGCTCCAGCT	AGCCTAGAGGGGCTCCAGCTTGAACA	TGAA	TACCGTAT	GGTACCCTG	gtggaaaggacgaaacaccgAGCCTAGAGGGGCTCCAGCTgtttcagagctatgctggaaacagcatagcaagttgaaataaggctagtccgttatcaacttgaaaaagtggcaccgagtcggtgcttttttAGCATCCTCAGCCTAGAGGGGCTCCAGCTTGAACAagcttggcgtaactagatct
clinvar_alt_lib	CLINVARALT_55169_4C*6A*7C*8A_TAAT	GACCTACAGAGCACGGGCTT	GACCTACAGAGCACGGGCTTTAATGT	TAAT	ACAGCATC	ATTACGGCA	gtggaaaggacgaaacaccgGACCTACAGAGCACGGGCTTgtttcagagctatgctggaaacagcatagcaagttgaaataaggctagtccgttatcaacttgaaaaagtggcaccgagtcggtgcttttttTTCTAATGCGACCTACAGAGCACGGGCTTTAATGTagcttggcgtaactagatct
clinvar_alt_lib	CLINVARALT_55170_5C*6A*7C_TACA	TGTTCACTGTAGATCTGACG	TGTTCACTGTAGATCTGACGTACATA	TACA	AAGCGTGC	CTCACGTTT	gtggaaaggacgaaacaccgTGTTCACTGTAGATCTGACGgtttcagagctatgctggaaacagcatagcaagttgaaataaggctagtccgttatcaacttgaaaaagtggcaccgagtcggtgcttttttCCAAGCTCGTGTTCACTGTAGATCTGACGTACATAagcttggcgtaactagatct
clinvar_alt_lib	CLINVARALT_55171_5C*6A*7A_AGAG	TCCTCAAGATGGCACAGTCC	TCCTCAAGATGGCACAGTCCAGAGGT	AGAG	AGTTCCTG	CTCGATGCG	gtggaaaggacgaaacaccgTCCTCAAGATGGCACAGTCCgtttcagagctatgctggaaacagcatagcaagttgaaataaggctagtccgttatcaacttgaaaaagtggcaccgagtcggtgcttttttATCTTAGTATCCTCAAGATGGCACAGTCCAGAGGTagcttggcgtaactagatct
clinvar_alt_lib	CLINVARALT_55172_4C*6A*7C_AGAT	TGTCTACTCTGGACCAAAGG	TGTCTACTCTGGACCAAAGGAGATAT	AGAT	TAGGCTTG	ATCGCATAA	gtggaaaggacgaaacaccgTGTCTACTCTGGACCAAAGGgtttcagagctatgctggaaacagcatagcaagttgaaataaggctagtccgttatcaacttgaaaaagtggcaccgagtcggtgcttttttGCACTGGCTTGTCTACTCTGGACCAAAGGAGATATagcttggcgtaactagatct
clinvar_alt_lib	CLINVARALT_55173_5C*6A*7A_CACT	GTTTCAAGACACGGTGCCAC	GTTTCAAGACACGGTGCCACCACTTG	CACT	TGGGAACT	TACCTTGAG	gtggaaaggacgaaacaccgGTTTCAAGACACGGTGCCACgtttcagagctatgctggaaacagcatagcaagttgaaataaggctagtccgttatcaacttgaaaaagtggcaccgagtcggtgcttttttGCACCTTGAGTTTCAAGACACGGTGCCACCACTTGagcttggcgtaactagatct
clinvar_alt_lib	CLINVARALT_55174_4C*5C*6A_CAGC	GCACCAGTGGGTCCCCTGGG	GCACCAGTGGGTCCCCTGGGCAGCCA	CAGC	CGGCTGAC	AAAGGCGTG	gtggaaaggacgaaacaccgGCACCAGTGGGTCCCCTGGGgtttcagagctatgctggaaacagcatagcaagttgaaataaggctagtccgttatcaacttgaaaaagtggcaccgagtcggtgcttttttGTGTATCAAGCACCAGTGGGTCCCCTGGGCAGCCAagcttggcgtaactagatct
clinvar_alt_lib	CLINVARALT_55175_4C*6A_TGAG	CTGCTATGTGCCCACGCGGC	CTGCTATGTGCCCACGCGGCTGAGAT	TGAG	TGCACTGG	CAAGATGAG	gtggaaaggacgaaacaccgCTGCTATGTGCCCACGCGGCgtttcagagctatgctggaaacagcatagcaagttgaaataaggctagtccgttatcaacttgaaaaagtggcaccgagtcggtgcttttttGTATAACGTCTGCTATGTGCCCACGCGGCTGAGATagcttggcgtaactagatct
clinvar_alt_lib	CLINVARALT_55176_4C*6A*7C*8A_TGCA	TCGCTACAGTCGGAAGGCAC	TCGCTACAGTCGGAAGGCACTGCAGA	TGCA	ACGTAACA	CCGCCTAAA	gtggaaaggacgaaacaccgTCGCTACAGTCGGAAGGCACgtttcagagctatgctggaaacagcatagcaagttgaaataaggctagtccgttatcaacttgaaaaagtggcaccgagtcggtgcttttttTGTCAGCCCTCGCTACAGTCGGAAGGCACTGCAGAagcttggcgtaactagatct
clinvar_alt_lib	CLINVARALT_55177_5C*6A*8C_AAGA	AGCTCAGCTAATTTCCCTTG	AGCTCAGCTAATTTCCCTTGAAGAAC	AAGA	CCGCATTT	ATGAGTTAC	gtggaaaggacgaaacaccgAGCTCAGCTAATTTCCCTTGgtttcagagctatgctggaaacagcatagcaagttgaaataaggctagtccgttatcaacttgaaaaagtggcaccgagtcggtgcttttttTGGGAAACCAGCTCAGCTAATTTCCCTTGAAGAACagcttggcgtaactagatct
clinvar_alt_lib	CLINVARALT_55178_4C*6A_TGTC	GCACTAGTTCCTCTTGTCTT	GCACTAGTTCCTCTTGTCTTTGTCTA	TGTC	AGGGTGTC	TTTAGACCT	gtggaaaggacgaaacaccgGCACTAGTTCCTCTTGTCTTgtttcagagctatgctggaaacagcatagcaagttgaaataaggctagtccgttatcaacttgaaaaagtggcaccgagtcggtgcttttttTGACTATCCGCACTAGTTCCTCTTGTCTTTGTCTAagcttggcgtaactagatct
clinvar_alt_lib	CLINVARALT_55179_4C*6A*7C_CACA	CAGCTACTCCTTCATGGACT	CAGCTACTCCTTCATGGACTCACATG	CACA	TAGCCGAT	CAACTGCTA	gtggaaaggacgaaacaccgCAGCTACTCCTTCATGGACTgtttcagagctatgctggaaacagcatagcaagttgaaataaggctagtccgttatcaacttgaaaaagtggcaccgagtcggtgcttttttTTACCGGAGCAGCTACTCCTTCATGGACTCACATGagcttggcgtaactagatct
clinvar_alt_lib	CLINVARALT_55180_4C*6A*8A_GAGT	CCCCTAGAACCAGGCTGAGT	CCCCTAGAACCAGGCTGAGTGAGTTC	GAGT	GCAGCTGG	AATGTTTCA	gtggaaaggacgaaacaccgCCCCTAGAACCAGGCTGAGTgtttcagagctatgctggaaacagcatagcaagttgaaataaggctagtccgttatcaacttgaaaaagtggcaccgagtcggtgcttttttACACAGCTCCCCCTAGAACCAGGCTGAGTGAGTTCagcttggcgtaactagatct
clinvar_alt_lib	CLINVARALT_55181_4A*6A*8A_AGAG	GGCAGATAAGTCCATACAGA	GGCAGATAAGTCCATACAGAAGAGGA	AGAG	CCACGCTT	GACAGTGAA	gtggaaaggacgaaacaccgGGCAGATAAGTCCATACAGAgtttcagagctatgctggaaacagcatagcaagttgaaataaggctagtccgttatcaacttgaaaaagtggcaccgagtcggtgcttttttGATGGCGTAGGCAGATAAGTCCATACAGAAGAGGAagcttggcgtaactagatct
clinvar_alt_lib	CLINVARALT_55182_5C*6A*8A_CAGA	ATTTCATAATCGAATGATAT	ATTTCATAATCGAATGATATCAGATG	CAGA	TGTCGTAA	CTGCAACAG	gtggaaaggacgaaacaccgATTTCATAATCGAATGATATgtttcagagctatgctggaaacagcatagcaagttgaaataaggctagtccgttatcaacttgaaaaagtggcaccgagtcggtgcttttttTTCACACGAATTTCATAATCGAATGATATCAGATGagcttggcgtaactagatct
clinvar_alt_lib	CLINVARALT_55183_4C*5C*6A*7C_AAAC	CGCCCACTCAAACTGGATGG	CGCCCACTCAAACTGGATGGAAACAT	AAAC	TTTAAACG	GTGCCAGCT	gtggaaaggacgaaacaccgCGCCCACTCAAACTGGATGGgtttcagagctatgctggaaacagcatagcaagttgaaataaggctagtccgttatcaacttgaaaaagtggcaccgagtcggtgcttttttTGGGCGACGCGCCCACTCAAACTGGATGGAAACATagcttggcgtaactagatct
clinvar_alt_lib	CLINVARALT_55184_4C*5A*6A_CGCC	CTGCAAGTACTATTACAAGT	CTGCAAGTACTATTACAAGTCGCCGT	CGCC	TGTACAGT	TAGCAGGGC	gtggaaaggacgaaacaccgCTGCAAGTACTATTACAAGTgtttcagagctatgctggaaacagcatagcaagttgaaataaggctagtccgttatcaacttgaaaaagtggcaccgagtcggtgcttttttGTTGGAAGCCTGCAAGTACTATTACAAGTCGCCGTagcttggcgtaactagatct
clinvar_alt_lib	CLINVARALT_55185_4C*5C*6A*8A_CATA	TTACCATAAGTACCTCAGAG	TTACCATAAGTACCTCAGAGCATATA	CATA	TCTTGACA	CAGCTAGGT	gtggaaaggacgaaacaccgTTACCATAAGTACCTCAGAGgtttcagagctatgctggaaacagcatagcaagttgaaataaggctagtccgttatcaacttgaaaaagtggcaccgagtcggtgcttttttGCACATTCTTTACCATAAGTACCTCAGAGCATATAagcttggcgtaactagatct
clinvar_alt_lib	CLINVARALT_55186_6A_TGTT	GCAGGATGCCGAGGCGCGCG	GCAGGATGCCGAGGCGCGCGTGTTTG	TGTT	TATCGACT	CTTTGGACG	gtggaaaggacgaaacaccgGCAGGATGCCGAGGCGCGCGgtttcagagctatgctggaaacagcatagcaagttgaaataaggctagtccgttatcaacttgaaaaagtggcaccgagtcggtgcttttttGTGCATAGCGCAGGATGCCGAGGCGCGCGTGTTTGagcttggcgtaactagatct
clinvar_alt_lib	CLINVARALT_55187_5C*6A*8A_AGAT	TCCTCATATCTCCACAGGGT	TCCTCATATCTCCACAGGGTAGATCT	AGAT	ATCCGAGG	GTGTCATTT	gtggaaaggacgaaacaccgTCCTCATATCTCCACAGGGTgtttcagagctatgctggaaacagcatagcaagttgaaataaggctagtccgttatcaacttgaaaaagtggcaccgagtcggtgcttttttACGGACTGATCCTCATATCTCCACAGGGTAGATCTagcttggcgtaactagatct
clinvar_alt_lib	CLINVARALT_55188_5C*6A*8C_GAGT	TCATCATCAATAACTTCTCT	TCATCATCAATAACTTCTCTGAGTGT	GAGT	TGATACAC	GCTAACGAC	gtggaaaggacgaaacaccgTCATCATCAATAACTTCTCTgtttcagagctatgctggaaacagcatagcaagttgaaataaggctagtccgttatcaacttgaaaaagtggcaccgagtcggtgcttttttCCTGTACGATCATCATCAATAACTTCTCTGAGTGTagcttggcgtaactagatct
clinvar_alt_lib	CLINVARALT_55189_6A*7A_AGAC	GTATGAAGACATCTACCCCA	GTATGAAGACATCTACCCCAAGACAT	AGAC	CTTCTAGG	TTCAGTACG	gtggaaaggacgaaacaccgGTATGAAGACATCTACCCCAgtttcagagctatgctggaaacagcatagcaagttgaaataaggctagtccgttatcaacttgaaaaagtggcaccgagtcggtgcttttttTCCAATAGGGTATGAAGACATCTACCCCAAGACATagcttggcgtaactagatct
clinvar_alt_lib	CLINVARALT_55190_4C*5C*6A*7C*8A_CACG	TCTCCACATCCTTAAGCTTG	TCTCCACATCCTTAAGCTTGCACGGA	CACG	TGTGCTGA	TGATCCAGT	gtggaaaggacgaaacaccgTCTCCACATCCTTAAGCTTGgtttcagagctatgctggaaacagcatagcaagttgaaataaggctagtccgttatcaacttgaaaaagtggcaccgagtcggtgcttttttCAGATCGCCTCTCCACATCCTTAAGCTTGCACGGAagcttggcgtaactagatct
clinvar_alt_lib	CLINVARALT_55191_5C*6A*8A_CAAC	AACTCAGACTCTTGACAAGG	AACTCAGACTCTTGACAAGGCAACCT	CAAC	ACCTGGCG	GGGAGCAGT	gtggaaaggacgaaacaccgAACTCAGACTCTTGACAAGGgtttcagagctatgctggaaacagcatagcaagttgaaataaggctagtccgttatcaacttgaaaaagtggcaccgagtcggtgcttttttTATACGTGTAACTCAGACTCTTGACAAGGCAACCTagcttggcgtaactagatct
clinvar_alt_lib	CLINVARALT_55192_4C*5C*6A*8A_AGAA	GGTCCAGAGTGCCTTTCAAA	GGTCCAGAGTGCCTTTCAAAAGAAAT	AGAA	GGTCGACC	TGTCAATGA	gtggaaaggacgaaacaccgGGTCCAGAGTGCCTTTCAAAgtttcagagctatgctggaaacagcatagcaagttgaaataaggctagtccgttatcaacttgaaaaagtggcaccgagtcggtgcttttttTCCTGGGATGGTCCAGAGTGCCTTTCAAAAGAAATagcttggcgtaactagatct
clinvar_alt_lib	CLINVARALT_55193_5A*6A*8C_CACA	CTGTAATCTTCACCTTAAAA	CTGTAATCTTCACCTTAAAACACATA	CACA	AAACAGCT	ATGTACACA	gtggaaaggacgaaacaccgCTGTAATCTTCACCTTAAAAgtttcagagctatgctggaaacagcatagcaagttgaaataaggctagtccgttatcaacttgaaaaagtggcaccgagtcggtgcttttttAAGTGCAGCCTGTAATCTTCACCTTAAAACACATAagcttggcgtaactagatct
clinvar_alt_lib	CLINVARALT_55194_6A*7C*8C_TACG	GTTGGACCTCACACAGTACC	GTTGGACCTCACACAGTACCTACGAC	TACG	TAAGAACT	ATGGTCCTC	gtggaaaggacgaaacaccgGTTGGACCTCACACAGTACCgtttcagagctatgctggaaacagcatagcaagttgaaataaggctagtccgttatcaacttgaaaaagtggcaccgagtcggtgcttttttGTACTGCCCGTTGGACCTCACACAGTACCTACGACagcttggcgtaactagatct
clinvar_alt_lib	CLINVARALT_55195_4C*6A_TGTT	GCGCTAGTCCTCGGTCTTAC	GCGCTAGTCCTCGGTCTTACTGTTTA	TGTT	CGTCGAGC	GGAGTCAGC	gtggaaaggacgaaacaccgGCGCTAGTCCTCGGTCTTACgtttcagagctatgctggaaacagcatagcaagttgaaataaggctagtccgttatcaacttgaaaaagtggcaccgagtcggtgcttttttGTGGAACTAGCGCTAGTCCTCGGTCTTACTGTTTAagcttggcgtaactagatct
clinvar_alt_lib	CLINVARALT_55196_5C*6A_CACC	GCGGCATTCATCGCGCTGGC	GCGGCATTCATCGCGCTGGCCACCTC	CACC	AACTAGTG	GAGTCGTAG	gtggaaaggacgaaacaccgGCGGCATTCATCGCGCTGGCgtttcagagctatgctggaaacagcatagcaagttgaaataaggctagtccgttatcaacttgaaaaagtggcaccgagtcggtgcttttttTTGCACGACGCGGCATTCATCGCGCTGGCCACCTCagcttggcgtaactagatct
clinvar_alt_lib	CLINVARALT_55197_4C*6A_TGAC	GGTCTAGTTGTCCTCCCGGA	GGTCTAGTTGTCCTCCCGGATGACCG	TGAC	GGAACCGT	ATGGTCTGA	gtggaaaggacgaaacaccgGGTCTAGTTGTCCTCCCGGAgtttcagagctatgctggaaacagcatagcaagttgaaataaggctagtccgttatcaacttgaaaaagtggcaccgagtcggtgcttttttGGTCAGTTGGGTCTAGTTGTCCTCCCGGATGACCGagcttggcgtaactagatct
clinvar_alt_lib	CLINVARALT_55198_4C*5C*6A*7A*8A_AGTC	GTCCCAAATTAAGAGCCTGC	GTCCCAAATTAAGAGCCTGCAGTCCT	AGTC	CACTGAAT	TCTACTCGG	gtggaaaggacgaaacaccgGTCCCAAATTAAGAGCCTGCgtttcagagctatgctggaaacagcatagcaagttgaaataaggctagtccgttatcaacttgaaaaagtggcaccgagtcggtgcttttttCTGCCGCAGGTCCCAAATTAAGAGCCTGCAGTCCTagcttggcgtaactagatct
clinvar_alt_lib	CLINVARALT_55199_4A*5C*6A_GAGC	ACGACATGATGGACGTCATC	ACGACATGATGGACGTCATCGAGCCT	GAGC	TCACGACC	GGTTACATA	gtggaaaggacgaaacaccgACGACATGATGGACGTCATCgtttcagagctatgctggaaacagcatagcaagttgaaataaggctagtccgttatcaacttgaaaaagtggcaccgagtcggtgcttttttACGTTTCATACGACATGATGGACGTCATCGAGCCTagcttggcgtaactagatct
clinvar_alt_lib	CLINVARALT_55200_6A_CAGC	CGTGTAGTGAGGCCCCTGCC	CGTGTAGTGAGGCCCCTGCCCAGCCA	CAGC	CATGGACC	TTGCCTCAG	gtggaaaggacgaaacaccgCGTGTAGTGAGGCCCCTGCCgtttcagagctatgctggaaacagcatagcaagttgaaataaggctagtccgttatcaacttgaaaaagtggcaccgagtcggtgcttttttCTGACGGGCCGTGTAGTGAGGCCCCTGCCCAGCCAagcttggcgtaactagatct
clinvar_alt_lib	CLINVARALT_55201_6A*7A_CAGC	AGCTGAAGCTTCGGGGACCG	AGCTGAAGCTTCGGGGACCGCAGCGT	CAGC	ATCTGGCC	TTTACGTCA	gtggaaaggacgaaacaccgAGCTGAAGCTTCGGGGACCGgtttcagagctatgctggaaacagcatagcaagttgaaataaggctagtccgttatcaacttgaaaaagtggcaccgagtcggtgcttttttATGGTTGGCAGCTGAAGCTTCGGGGACCGCAGCGTagcttggcgtaactagatct
clinvar_alt_lib	CLINVARALT_55202_5C*6A*7C_AGTC	TCTTCACGCTGCCTGCAGTA	TCTTCACGCTGCCTGCAGTAAGTCTG	AGTC	AGGCTTCG	GAGCAATGG	gtggaaaggacgaaacaccgTCTTCACGCTGCCTGCAGTAgtttcagagctatgctggaaacagcatagcaagttgaaataaggctagtccgttatcaacttgaaaaagtggcaccgagtcggtgcttttttTGAGGAAGCTCTTCACGCTGCCTGCAGTAAGTCTGagcttggcgtaactagatct
clinvar_alt_lib	CLINVARALT_55203_4C*6A_CGCT	CATCGATGTCTCCTTCTTCG	CATCGATGTCTCCTTCTTCGCGCTTA	CGCT	CGGGACTT	ATAATAGCT	gtggaaaggacgaaacaccgCATCGATGTCTCCTTCTTCGgtttcagagctatgctggaaacagcatagcaagttgaaataaggctagtccgttatcaacttgaaaaagtggcaccgagtcggtgcttttttTGCCGCTTACATCGATGTCTCCTTCTTCGCGCTTAagcttggcgtaactagatct
clinvar_alt_lib	CLINVARALT_55204_4C*6A*7C*8A_CAAC	GAACGACAGGCTCCTTGCGG	GAACGACAGGCTCCTTGCGGCAACTA	CAAC	TGTTATCC	CACGTTGGG	gtggaaaggacgaaacaccgGAACGACAGGCTCCTTGCGGgtttcagagctatgctggaaacagcatagcaagttgaaataaggctagtccgttatcaacttgaaaaagtggcaccgagtcggtgcttttttTGGGATCGCGAACGACAGGCTCCTTGCGGCAACTAagcttggcgtaactagatct
clinvar_alt_lib	CLINVARALT_55205_6A*8C_CGCC	GGCTGAGCGTTCATCTACCA	GGCTGAGCGTTCATCTACCACGCCCA	CGCC	TCAGATCA	CATTAAAGG	gtggaaaggacgaaacaccgGGCTGAGCGTTCATCTACCAgtttcagagctatgctggaaacagcatagcaagttgaaataaggctagtccgttatcaacttgaaaaagtggcaccgagtcggtgcttttttAATTGCTATGGCTGAGCGTTCATCTACCACGCCCAagcttggcgtaactagatct
clinvar_alt_lib	CLINVARALT_55206_4C*6A*7C_CGAG	CGGCGACGTATACCCCGGCC	CGGCGACGTATACCCCGGCCCGAGAG	CGAG	GTAGTTGC	GTCATTCTT	gtggaaaggacgaaacaccgCGGCGACGTATACCCCGGCCgtttcagagctatgctggaaacagcatagcaagttgaaataaggctagtccgttatcaacttgaaaaagtggcaccgagtcggtgcttttttCTAGAATCTCGGCGACGTATACCCCGGCCCGAGAGagcttggcgtaactagatct
clinvar_alt_lib	CLINVARALT_55207_5C*6A*7A_AAGA	AGTTCAAGGCGGGCATCTCC	AGTTCAAGGCGGGCATCTCCAAGATG	AAGA	TCGATTCA	TTCTGGTAC	gtggaaaggacgaaacaccgAGTTCAAGGCGGGCATCTCCgtttcagagctatgctggaaacagcatagcaagttgaaataaggctagtccgttatcaacttgaaaaagtggcaccgagtcggtgcttttttGGAATCGAAAGTTCAAGGCGGGCATCTCCAAGATGagcttggcgtaactagatct
clinvar_alt_lib	CLINVARALT_55208_5C*6A*7C_AGAA	AGTTCACTCGGCAACACGGA	AGTTCACTCGGCAACACGGAAGAAAG	AGAA	CGGATCAT	ACAATTGAT	gtggaaaggacgaaacaccgAGTTCACTCGGCAACACGGAgtttcagagctatgctggaaacagcatagcaagttgaaataaggctagtccgttatcaacttgaaaaagtggcaccgagtcggtgcttttttACTACAGTTAGTTCACTCGGCAACACGGAAGAAAGagcttggcgtaactagatct
clinvar_alt_lib	CLINVARALT_55209_4C*6A*8C_AGAT	CCTCTATCTAAGGAAGGACG	CCTCTATCTAAGGAAGGACGAGATAT	AGAT	CGGAGTGC	GAGTACGAG	gtggaaaggacgaaacaccgCCTCTATCTAAGGAAGGACGgtttcagagctatgctggaaacagcatagcaagttgaaataaggctagtccgttatcaacttgaaaaagtggcaccgagtcggtgcttttttGAGTTTGGCCCTCTATCTAAGGAAGGACGAGATATagcttggcgtaactagatct
clinvar_alt_lib	CLINVARALT_55210_5C*6A_TGCG	CATTCATTTCCCAGGACACC	CATTCATTTCCCAGGACACCTGCGCG	TGCG	GCCTGTTA	GGACGGATG	gtggaaaggacgaaacaccgCATTCATTTCCCAGGACACCgtttcagagctatgctggaaacagcatagcaagttgaaataaggctagtccgttatcaacttgaaaaagtggcaccgagtcggtgcttttttGGTGATGCTCATTCATTTCCCAGGACACCTGCGCGagcttggcgtaactagatct
clinvar_alt_lib	CLINVARALT_55211_4C*5A*6A*7A*8A_AACA	TTGCAAAAGATGTGGGTTCA	TTGCAAAAGATGTGGGTTCAAACACA	AACA	AGGCCTCG	CGTGGACCT	gtggaaaggacgaaacaccgTTGCAAAAGATGTGGGTTCAgtttcagagctatgctggaaacagcatagcaagttgaaataaggctagtccgttatcaacttgaaaaagtggcaccgagtcggtgcttttttCCGGTCAAATTGCAAAAGATGTGGGTTCAAACACAagcttggcgtaactagatct
clinvar_alt_lib	CLINVARALT_55212_4A*6A*8A_CATT	GGAAGATAACAAGACTCTTG	GGAAGATAACAAGACTCTTGCATTCA	CATT	CACGAGCT	GACACAGTA	gtggaaaggacgaaacaccgGGAAGATAACAAGACTCTTGgtttcagagctatgctggaaacagcatagcaagttgaaataaggctagtccgttatcaacttgaaaaagtggcaccgagtcggtgcttttttCTGCGTCAGGGAAGATAACAAGACTCTTGCATTCAagcttggcgtaactagatct
clinvar_alt_lib	CLINVARALT_55213_6A*8A_TACT	TGTTTATACAGATACGCATC	TGTTTATACAGATACGCATCTACTAT	TACT	CAGTTTGA	TCCACCTCG	gtggaaaggacgaaacaccgTGTTTATACAGATACGCATCgtttcagagctatgctggaaacagcatagcaagttgaaataaggctagtccgttatcaacttgaaaaagtggcaccgagtcggtgcttttttGGCCATAGATGTTTATACAGATACGCATCTACTATagcttggcgtaactagatct
clinvar_alt_lib	CLINVARALT_55214_4C*6A*7A_CAGA	CATCTAAGCATCCATGGTGC	CATCTAAGCATCCATGGTGCCAGAAG	CAGA	CCTAGCAT	ACTTCGCGT	gtggaaaggacgaaacaccgCATCTAAGCATCCATGGTGCgtttcagagctatgctggaaacagcatagcaagttgaaataaggctagtccgttatcaacttgaaaaagtggcaccgagtcggtgcttttttCTGGCAGCCCATCTAAGCATCCATGGTGCCAGAAGagcttggcgtaactagatct
clinvar_alt_lib	CLINVARALT_55215_5C*6A*7A_AGTC	ACTTCAAGATCTTAATGAAG	ACTTCAAGATCTTAATGAAGAGTCAC	AGTC	GCAATTGC	AGCATTAGG	gtggaaaggacgaaacaccgACTTCAAGATCTTAATGAAGgtttcagagctatgctggaaacagcatagcaagttgaaataaggctagtccgttatcaacttgaaaaagtggcaccgagtcggtgcttttttTCCTGGACGACTTCAAGATCTTAATGAAGAGTCACagcttggcgtaactagatct
clinvar_alt_lib	CLINVARALT_55216_4C*5C*6A*7A_AGTG	GCCCCAAGAACCTCGAAGTA	GCCCCAAGAACCTCGAAGTAAGTGCG	AGTG	ATACGTTA	TAAGATCGC	gtggaaaggacgaaacaccgGCCCCAAGAACCTCGAAGTAgtttcagagctatgctggaaacagcatagcaagttgaaataaggctagtccgttatcaacttgaaaaagtggcaccgagtcggtgcttttttAATGGTCACGCCCCAAGAACCTCGAAGTAAGTGCGagcttggcgtaactagatct
clinvar_alt_lib	CLINVARALT_55217_6A*8C_GAAG	GGATGAGCCCCGAGAACCTC	GGATGAGCCCCGAGAACCTCGAAGCG	GAAG	GAAAGTCG	AAACAAGAT	gtggaaaggacgaaacaccgGGATGAGCCCCGAGAACCTCgtttcagagctatgctggaaacagcatagcaagttgaaataaggctagtccgttatcaacttgaaaaagtggcaccgagtcggtgcttttttAGTCTAGGGGGATGAGCCCCGAGAACCTCGAAGCGagcttggcgtaactagatct
clinvar_alt_lib	CLINVARALT_55218_4A*6A*8A_AAAC	AAGAGATACGTTATCTGTCA	AAGAGATACGTTATCTGTCAAAACGA	AAAC	ACTGTATC	GCCTAACCA	gtggaaaggacgaaacaccgAAGAGATACGTTATCTGTCAgtttcagagctatgctggaaacagcatagcaagttgaaataaggctagtccgttatcaacttgaaaaagtggcaccgagtcggtgcttttttGTCCCACTTAAGAGATACGTTATCTGTCAAAACGAagcttggcgtaactagatct
clinvar_alt_lib	CLINVARALT_55219_5C*6A*7A*8A_CGTT	CGGTCAAAGTGGAAGAGGTA	CGGTCAAAGTGGAAGAGGTACGTTAG	CGTT	AACTACGA	ATGGGTGCC	gtggaaaggacgaaacaccgCGGTCAAAGTGGAAGAGGTAgtttcagagctatgctggaaacagcatagcaagttgaaataaggctagtccgttatcaacttgaaaaagtggcaccgagtcggtgcttttttTACATGGTCCGGTCAAAGTGGAAGAGGTACGTTAGagcttggcgtaactagatct
clinvar_alt_lib	CLINVARALT_55220_4C*6A*8C_TACT	TGGCTAGCAATGATGAAAAC	TGGCTAGCAATGATGAAAACTACTGA	TACT	ACCCTTGG	GTGCCACTG	gtggaaaggacgaaacaccgTGGCTAGCAATGATGAAAACgtttcagagctatgctggaaacagcatagcaagttgaaataaggctagtccgttatcaacttgaaaaagtggcaccgagtcggtgcttttttATTGTCTTATGGCTAGCAATGATGAAAACTACTGAagcttggcgtaactagatct
clinvar_alt_lib	CLINVARALT_55221_5C*6A*7C_TGCC	CTGGCACTGCAACAAGACCC	CTGGCACTGCAACAAGACCCTGCCGT	TGCC	CCCATGAC	TTGTAGCAA	gtggaaaggacgaaacaccgCTGGCACTGCAACAAGACCCgtttcagagctatgctggaaacagcatagcaagttgaaataaggctagtccgttatcaacttgaaaaagtggcaccgagtcggtgcttttttTACATTGATCTGGCACTGCAACAAGACCCTGCCGTagcttggcgtaactagatct
clinvar_alt_lib	CLINVARALT_55222_5A*6A*7A_CGCC	CCGTAAATGCCAGCACGAGC	CCGTAAATGCCAGCACGAGCCGCCAG	CGCC	TTCACGTA	CAGCTCGTC	gtggaaaggacgaaacaccgCCGTAAATGCCAGCACGAGCgtttcagagctatgctggaaacagcatagcaagttgaaataaggctagtccgttatcaacttgaaaaagtggcaccgagtcggtgcttttttCCCGCCATCCCGTAAATGCCAGCACGAGCCGCCAGagcttggcgtaactagatct
clinvar_alt_lib	CLINVARALT_55223_5C*6A_CGCT	TCATCAGGATGAAGTGCACG	TCATCAGGATGAAGTGCACGCGCTGT	CGCT	TGAGTTCA	CTACGGGCA	gtggaaaggacgaaacaccgTCATCAGGATGAAGTGCACGgtttcagagctatgctggaaacagcatagcaagttgaaataaggctagtccgttatcaacttgaaaaagtggcaccgagtcggtgcttttttTTGAACATGTCATCAGGATGAAGTGCACGCGCTGTagcttggcgtaactagatct
clinvar_alt_lib	CLINVARALT_55224_5C*6A*8C_AACT	AGATCAGCGGAGTTCTGGTT	AGATCAGCGGAGTTCTGGTTAACTGC	AACT	TCCGGTTA	ACATTAGTG	gtggaaaggacgaaacaccgAGATCAGCGGAGTTCTGGTTgtttcagagctatgctggaaacagcatagcaagttgaaataaggctagtccgttatcaacttgaaaaagtggcaccgagtcggtgcttttttCGCAAGGTAAGATCAGCGGAGTTCTGGTTAACTGCagcttggcgtaactagatct
clinvar_alt_lib	CLINVARALT_55225_4C*6A_AAGC	TATCTATGCTTGATTCAGAA	TATCTATGCTTGATTCAGAAAAGCCA	AAGC	AAAGTATC	TTCGACTAG	gtggaaaggacgaaacaccgTATCTATGCTTGATTCAGAAgtttcagagctatgctggaaacagcatagcaagttgaaataaggctagtccgttatcaacttgaaaaagtggcaccgagtcggtgcttttttAGTAGAAACTATCTATGCTTGATTCAGAAAAGCCAagcttggcgtaactagatct
clinvar_alt_lib	CLINVARALT_55226_4C*6A*7A*8C_AGTC	CAACTAACAAGAACTGCCAA	CAACTAACAAGAACTGCCAAAGTCAT	AGTC	CACCGGTG	CCGATGAGG	gtggaaaggacgaaacaccgCAACTAACAAGAACTGCCAAgtttcagagctatgctggaaacagcatagcaagttgaaataaggctagtccgttatcaacttgaaaaagtggcaccgagtcggtgcttttttGTAGTGCCTCAACTAACAAGAACTGCCAAAGTCATagcttggcgtaactagatct
clinvar_alt_lib	CLINVARALT_55227_4C*6A_TATT	ATACTAGTATATCTGAAATA	ATACTAGTATATCTGAAATATATTGA	TATT	GAGTACAA	TAACGGTTG	gtggaaaggacgaaacaccgATACTAGTATATCTGAAATAgtttcagagctatgctggaaacagcatagcaagttgaaataaggctagtccgttatcaacttgaaaaagtggcaccgagtcggtgcttttttGACAGTAGAATACTAGTATATCTGAAATATATTGAagcttggcgtaactagatct
clinvar_alt_lib	CLINVARALT_55228_4C*6A*7C*8A_AGTG	GGCCTACACGGCAGCTGTGA	GGCCTACACGGCAGCTGTGAAGTGGT	AGTG	TAATAGCT	TTTACCAAG	gtggaaaggacgaaacaccgGGCCTACACGGCAGCTGTGAgtttcagagctatgctggaaacagcatagcaagttgaaataaggctagtccgttatcaacttgaaaaagtggcaccgagtcggtgcttttttCCATGTTTGGGCCTACACGGCAGCTGTGAAGTGGTagcttggcgtaactagatct
clinvar_alt_lib	CLINVARALT_55229_4C*5C*6A*7C_TAAG	TGGCCACTTGTTATCTACAT	TGGCCACTTGTTATCTACATTAAGGC	TAAG	TCGACTTA	GGCGATTCT	gtggaaaggacgaaacaccgTGGCCACTTGTTATCTACATgtttcagagctatgctggaaacagcatagcaagttgaaataaggctagtccgttatcaacttgaaaaagtggcaccgagtcggtgcttttttGGCTTATACTGGCCACTTGTTATCTACATTAAGGCagcttggcgtaactagatct
clinvar_alt_lib	CLINVARALT_55230_4C*5C*6A*7A_AAGC	AAACCAAGGACCTGTGTGAA	AAACCAAGGACCTGTGTGAAAAGCCT	AAGC	GGCAATGA	GACCTTAAT	gtggaaaggacgaaacaccgAAACCAAGGACCTGTGTGAAgtttcagagctatgctggaaacagcatagcaagttgaaataaggctagtccgttatcaacttgaaaaagtggcaccgagtcggtgcttttttTGATCGCCAAAACCAAGGACCTGTGTGAAAAGCCTagcttggcgtaactagatct
clinvar_alt_lib	CLINVARALT_55231_4C*5A*6A*7A_CACG	TTGCAAATCCGCCTCACGGA	TTGCAAATCCGCCTCACGGACACGGC	CACG	CATCATCG	ACATCAGTG	gtggaaaggacgaaacaccgTTGCAAATCCGCCTCACGGAgtttcagagctatgctggaaacagcatagcaagttgaaataaggctagtccgttatcaacttgaaaaagtggcaccgagtcggtgcttttttGCACGTCGCTTGCAAATCCGCCTCACGGACACGGCagcttggcgtaactagatct
clinvar_alt_lib	CLINVARALT_55232_6A*8C_TGCT	GCGGGATCAGTCTCAGCCCC	GCGGGATCAGTCTCAGCCCCTGCTTG	TGCT	CTAAAGAG	ATGTACACG	gtggaaaggacgaaacaccgGCGGGATCAGTCTCAGCCCCgtttcagagctatgctggaaacagcatagcaagttgaaataaggctagtccgttatcaacttgaaaaagtggcaccgagtcggtgcttttttCGCGAATGAGCGGGATCAGTCTCAGCCCCTGCTTGagcttggcgtaactagatct
clinvar_alt_lib	CLINVARALT_55233_4C*5C*6A*7A*8C_TACA	TGCCCAACTCAGTGCGGAAC	TGCCCAACTCAGTGCGGAACTACAGC	TACA	CGGTATAG	CAGACTGGA	gtggaaaggacgaaacaccgTGCCCAACTCAGTGCGGAACgtttcagagctatgctggaaacagcatagcaagttgaaataaggctagtccgttatcaacttgaaaaagtggcaccgagtcggtgcttttttTGAATTGGCTGCCCAACTCAGTGCGGAACTACAGCagcttggcgtaactagatct
clinvar_alt_lib	CLINVARALT_55234_5C*6A_GACT	GCTGCATGGTCATTCTGCCC	GCTGCATGGTCATTCTGCCCGACTGA	GACT	TATCAGTT	GACGTAAGC	gtggaaaggacgaaacaccgGCTGCATGGTCATTCTGCCCgtttcagagctatgctggaaacagcatagcaagttgaaataaggctagtccgttatcaacttgaaaaagtggcaccgagtcggtgcttttttACCGGAGTGGCTGCATGGTCATTCTGCCCGACTGAagcttggcgtaactagatct
clinvar_alt_lib	CLINVARALT_55235_4C*6A*8A_AGCC	GGACGATAGGTCGAGTCCAG	GGACGATAGGTCGAGTCCAGAGCCGA	AGCC	TAGTTGAC	GCCTGAAAG	gtggaaaggacgaaacaccgGGACGATAGGTCGAGTCCAGgtttcagagctatgctggaaacagcatagcaagttgaaataaggctagtccgttatcaacttgaaaaagtggcaccgagtcggtgcttttttTTGGTCAACGGACGATAGGTCGAGTCCAGAGCCGAagcttggcgtaactagatct
clinvar_alt_lib	CLINVARALT_55236_4C*5A*6A*8A_AGTG	TGCCAAGAAGCTGAAGGAGA	TGCCAAGAAGCTGAAGGAGAAGTGTA	AGTG	GCATCCTT	CACTAAGAC	gtggaaaggacgaaacaccgTGCCAAGAAGCTGAAGGAGAgtttcagagctatgctggaaacagcatagcaagttgaaataaggctagtccgttatcaacttgaaaaagtggcaccgagtcggtgcttttttTGCACTCAATGCCAAGAAGCTGAAGGAGAAGTGTAagcttggcgtaactagatct
clinvar_alt_lib	CLINVARALT_55237_4A*5C*6A*7A*8C_GAGA	ACTACAACACCACCGCTGAT	ACTACAACACCACCGCTGATGAGAAC	GAGA	GAAACGTA	GCATCGGAC	gtggaaaggacgaaacaccgACTACAACACCACCGCTGATgtttcagagctatgctggaaacagcatagcaagttgaaataaggctagtccgttatcaacttgaaaaagtggcaccgagtcggtgcttttttGCGCCGATGACTACAACACCACCGCTGATGAGAACagcttggcgtaactagatct
clinvar_alt_lib	CLINVARALT_55238_4C*6A*7C*8A_CAGA	TCGCTACATCATCGTGATGC	TCGCTACATCATCGTGATGCCAGAAC	CAGA	TACCGTCC	ACCTGGGTA	gtggaaaggacgaaacaccgTCGCTACATCATCGTGATGCgtttcagagctatgctggaaacagcatagcaagttgaaataaggctagtccgttatcaacttgaaaaagtggcaccgagtcggtgcttttttTCCGCACATTCGCTACATCATCGTGATGCCAGAACagcttggcgtaactagatct
clinvar_alt_lib	CLINVARALT_55239_4C*5C*6A_TGCC	CATCCAGGAACACCGGTGGG	CATCCAGGAACACCGGTGGGTGCCCA	TGCC	TAGTACGT	GCAAACTTG	gtggaaaggacgaaacaccgCATCCAGGAACACCGGTGGGgtttcagagctatgctggaaacagcatagcaagttgaaataaggctagtccgttatcaacttgaaaaagtggcaccgagtcggtgcttttttGGGATTGCTCATCCAGGAACACCGGTGGGTGCCCAagcttggcgtaactagatct
clinvar_alt_lib	CLINVARALT_55240_5C*6A*7A_AACA	TTATCAAGCCGACATCCGGG	TTATCAAGCCGACATCCGGGAACAGC	AACA	TCTGGTAC	GTGACACAC	gtggaaaggacgaaacaccgTTATCAAGCCGACATCCGGGgtttcagagctatgctggaaacagcatagcaagttgaaataaggctagtccgttatcaacttgaaaaagtggcaccgagtcggtgcttttttCAACGGCTATTATCAAGCCGACATCCGGGAACAGCagcttggcgtaactagatct
clinvar_alt_lib	CLINVARALT_55241_4C*5C*6A_GAGC	AGCCCAGGGACACGATTATC	AGCCCAGGGACACGATTATCGAGCCA	GAGC	TGTATCAT	CTTTATCTG	gtggaaaggacgaaacaccgAGCCCAGGGACACGATTATCgtttcagagctatgctggaaacagcatagcaagttgaaataaggctagtccgttatcaacttgaaaaagtggcaccgagtcggtgcttttttGGTTGGAGCAGCCCAGGGACACGATTATCGAGCCAagcttggcgtaactagatct
clinvar_alt_lib	CLINVARALT_55242_4C*5C*6A*7C*8A_TGAT	GGACCACATCAGCCTGCGGA	GGACCACATCAGCCTGCGGATGATTA	TGAT	TCCCGAAG	AGCTGTCGG	gtggaaaggacgaaacaccgGGACCACATCAGCCTGCGGAgtttcagagctatgctggaaacagcatagcaagttgaaataaggctagtccgttatcaacttgaaaaagtggcaccgagtcggtgcttttttCAATAGCGTGGACCACATCAGCCTGCGGATGATTAagcttggcgtaactagatct
clinvar_alt_lib	CLINVARALT_55243_5C*6A_CGCA	CGGGCAGGAGCGTGAAGGAC	CGGGCAGGAGCGTGAAGGACCGCATG	CGCA	ACAACCGT	ACGTTCCGT	gtggaaaggacgaaacaccgCGGGCAGGAGCGTGAAGGACgtttcagagctatgctggaaacagcatagcaagttgaaataaggctagtccgttatcaacttgaaaaagtggcaccgagtcggtgcttttttAGTGAGCCGCGGGCAGGAGCGTGAAGGACCGCATGagcttggcgtaactagatct
clinvar_alt_lib	CLINVARALT_55244_5C*6A_AAAT	GCGGCAGTGGAACTCACGGG	GCGGCAGTGGAACTCACGGGAAATGA	AAAT	AACGAATA	GTCAGTCAA	gtggaaaggacgaaacaccgGCGGCAGTGGAACTCACGGGgtttcagagctatgctggaaacagcatagcaagttgaaataaggctagtccgttatcaacttgaaaaagtggcaccgagtcggtgcttttttTGAACTTGAGCGGCAGTGGAACTCACGGGAAATGAagcttggcgtaactagatct
clinvar_alt_lib	CLINVARALT_55245_4C*5C*6A_AGAA	TCTCCATGCGGTGCAGCCTC	TCTCCATGCGGTGCAGCCTCAGAAAC	AGAA	CAGAAGCT	GCTCAGAGT	gtggaaaggacgaaacaccgTCTCCATGCGGTGCAGCCTCgtttcagagctatgctggaaacagcatagcaagttgaaataaggctagtccgttatcaacttgaaaaagtggcaccgagtcggtgcttttttCGGACCTGTTCTCCATGCGGTGCAGCCTCAGAAACagcttggcgtaactagatct
clinvar_alt_lib	CLINVARALT_55246_4C*6A*7A*8C_CACA	CTGCTAACCCTCAGGACCCA	CTGCTAACCCTCAGGACCCACACATC	CACA	TTTCACGG	CAAGGTGTG	gtggaaaggacgaaacaccgCTGCTAACCCTCAGGACCCAgtttcagagctatgctggaaacagcatagcaagttgaaataaggctagtccgttatcaacttgaaaaagtggcaccgagtcggtgcttttttTGCAACCGTCTGCTAACCCTCAGGACCCACACATCagcttggcgtaactagatct
clinvar_alt_lib	CLINVARALT_55247_5C*6A_AAGA	GCTTCAGGTCCTTCGTGGAC	GCTTCAGGTCCTTCGTGGACAAGAGA	AAGA	GTCCTTAA	CACTTAGGT	gtggaaaggacgaaacaccgGCTTCAGGTCCTTCGTGGACgtttcagagctatgctggaaacagcatagcaagttgaaataaggctagtccgttatcaacttgaaaaagtggcaccgagtcggtgcttttttTACTCTGCAGCTTCAGGTCCTTCGTGGACAAGAGAagcttggcgtaactagatct
clinvar_alt_lib	CLINVARALT_55248_4C*6A_CACC	TTTCTAGGCAGGGCCCAGGG	TTTCTAGGCAGGGCCCAGGGCACCAC	CACC	ACTGCAGG	TTTGGACAA	gtggaaaggacgaaacaccgTTTCTAGGCAGGGCCCAGGGgtttcagagctatgctggaaacagcatagcaagttgaaataaggctagtccgttatcaacttgaaaaagtggcaccgagtcggtgcttttttGGTTCGGAATTTCTAGGCAGGGCCCAGGGCACCACagcttggcgtaactagatct
clinvar_alt_lib	CLINVARALT_55249_5C*6A_TGTT	TCCTCAGGGTGCAATGTCGT	TCCTCAGGGTGCAATGTCGTTGTTTG	TGTT	CGTGCCAC	ACGGCTCGC	gtggaaaggacgaaacaccgTCCTCAGGGTGCAATGTCGTgtttcagagctatgctggaaacagcatagcaagttgaaataaggctagtccgttatcaacttgaaaaagtggcaccgagtcggtgcttttttCTCGGTCGATCCTCAGGGTGCAATGTCGTTGTTTGagcttggcgtaactagatct
clinvar_alt_lib	CLINVARALT_55250_4C*6A_CGTT	CACCTAGTCCAGGTAGAACT	CACCTAGTCCAGGTAGAACTCGTTGT	CGTT	GGGCTTTA	TAGAACGTT	gtggaaaggacgaaacaccgCACCTAGTCCAGGTAGAACTgtttcagagctatgctggaaacagcatagcaagttgaaataaggctagtccgttatcaacttgaaaaagtggcaccgagtcggtgcttttttTTGAGTCGACACCTAGTCCAGGTAGAACTCGTTGTagcttggcgtaactagatct
clinvar_alt_lib	CLINVARALT_55251_5C*6A_TGAA	TCCTCAGGGTCCTGGGTAGC	TCCTCAGGGTCCTGGGTAGCTGAACG	TGAA	TACAATAG	TATCTAGCT	gtggaaaggacgaaacaccgTCCTCAGGGTCCTGGGTAGCgtttcagagctatgctggaaacagcatagcaagttgaaataaggctagtccgttatcaacttgaaaaagtggcaccgagtcggtgcttttttGTATTCCCGTCCTCAGGGTCCTGGGTAGCTGAACGagcttggcgtaactagatct
clinvar_alt_lib	CLINVARALT_55252_6A*7C*8C_AGCC	AGGGGACCCCTACAAGACCG	AGGGGACCCCTACAAGACCGAGCCAG	AGCC	AGCAACTT	AGAAGCTAT	gtggaaaggacgaaacaccgAGGGGACCCCTACAAGACCGgtttcagagctatgctggaaacagcatagcaagttgaaataaggctagtccgttatcaacttgaaaaagtggcaccgagtcggtgcttttttATCCGCGGAAGGGGACCCCTACAAGACCGAGCCAGagcttggcgtaactagatct
clinvar_alt_lib	CLINVARALT_55253_6A*7C_CAAC	GAGTTACTCATGTAGCTCTG	GAGTTACTCATGTAGCTCTGCAACTC	CAAC	GAGCGTCG	ATTCTGGGT	gtggaaaggacgaaacaccgGAGTTACTCATGTAGCTCTGgtttcagagctatgctggaaacagcatagcaagttgaaataaggctagtccgttatcaacttgaaaaagtggcaccgagtcggtgcttttttTGACTCTTTGAGTTACTCATGTAGCTCTGCAACTCagcttggcgtaactagatct
clinvar_alt_lib	CLINVARALT_55254_4C*6A_CACG	CAGCTATTCTAAATCTTCCA	CAGCTATTCTAAATCTTCCACACGTC	CACG	GCACTCGC	TCTAATAGC	gtggaaaggacgaaacaccgCAGCTATTCTAAATCTTCCAgtttcagagctatgctggaaacagcatagcaagttgaaataaggctagtccgttatcaacttgaaaaagtggcaccgagtcggtgcttttttTCGCTATCACAGCTATTCTAAATCTTCCACACGTCagcttggcgtaactagatct
clinvar_alt_lib	CLINVARALT_55255_4C*6A*7C_GATG	CGCCTACTTGGCACACCCGC	CGCCTACTTGGCACACCCGCGATGAG	GATG	TTGACAGC	CACGGTATT	gtggaaaggacgaaacaccgCGCCTACTTGGCACACCCGCgtttcagagctatgctggaaacagcatagcaagttgaaataaggctagtccgttatcaacttgaaaaagtggcaccgagtcggtgcttttttTGCGATGGACGCCTACTTGGCACACCCGCGATGAGagcttggcgtaactagatct
clinvar_alt_lib	CLINVARALT_55256_5C*6A_AATT	TGCTCAGGGCCCTTCCCCAG	TGCTCAGGGCCCTTCCCCAGAATTAC	AATT	TACGGAAA	GATGCTAAA	gtggaaaggacgaaacaccgTGCTCAGGGCCCTTCCCCAGgtttcagagctatgctggaaacagcatagcaagttgaaataaggctagtccgttatcaacttgaaaaagtggcaccgagtcggtgcttttttTTCGAAAGTTGCTCAGGGCCCTTCCCCAGAATTACagcttggcgtaactagatct
clinvar_alt_lib	CLINVARALT_55257_5C*6A*7A_TGTC	GTTTCAAGGGTGAATCCAGC	GTTTCAAGGGTGAATCCAGCTGTCAG	TGTC	AGCTTGCC	GTAGAACGC	gtggaaaggacgaaacaccgGTTTCAAGGGTGAATCCAGCgtttcagagctatgctggaaacagcatagcaagttgaaataaggctagtccgttatcaacttgaaaaagtggcaccgagtcggtgcttttttGCCAATCTTGTTTCAAGGGTGAATCCAGCTGTCAGagcttggcgtaactagatct
clinvar_alt_lib	CLINVARALT_55258_4C*6A*8C_TAGA	AGACTAGCAGGGTACTTCCA	AGACTAGCAGGGTACTTCCATAGATC	TAGA	CACTAATG	TGTCTAACT	gtggaaaggacgaaacaccgAGACTAGCAGGGTACTTCCAgtttcagagctatgctggaaacagcatagcaagttgaaataaggctagtccgttatcaacttgaaaaagtggcaccgagtcggtgcttttttAGCCGTGGAAGACTAGCAGGGTACTTCCATAGATCagcttggcgtaactagatct
clinvar_alt_lib	CLINVARALT_55259_6A*7C*8C_TGCC	TACGTACCCGCGGGTTCCTC	TACGTACCCGCGGGTTCCTCTGCCTG	TGCC	GTCATCTA	TCAGGGCGG	gtggaaaggacgaaacaccgTACGTACCCGCGGGTTCCTCgtttcagagctatgctggaaacagcatagcaagttgaaataaggctagtccgttatcaacttgaaaaagtggcaccgagtcggtgcttttttCAGTAGCATTACGTACCCGCGGGTTCCTCTGCCTGagcttggcgtaactagatct
clinvar_alt_lib	CLINVARALT_55260_5C*6A_GACA	GTATCATTGTATACATTGAC	GTATCATTGTATACATTGACGACACG	GACA	AGTCATGA	GACTGATAT	gtggaaaggacgaaacaccgGTATCATTGTATACATTGACgtttcagagctatgctggaaacagcatagcaagttgaaataaggctagtccgttatcaacttgaaaaagtggcaccgagtcggtgcttttttCAAGCTTCCGTATCATTGTATACATTGACGACACGagcttggcgtaactagatct
clinvar_alt_lib	CLINVARALT_55261_5C*6A_AAAT	CCCTCAGTTCCCATAGTAGC	CCCTCAGTTCCCATAGTAGCAAATAC	AAAT	TATAGGTC	CACCTGCGT	gtggaaaggacgaaacaccgCCCTCAGTTCCCATAGTAGCgtttcagagctatgctggaaacagcatagcaagttgaaataaggctagtccgttatcaacttgaaaaagtggcaccgagtcggtgcttttttTTTCAACTGCCCTCAGTTCCCATAGTAGCAAATACagcttggcgtaactagatct
clinvar_alt_lib	CLINVARALT_55262_5C*6A_CAAC	ATCTCAGGACTTCTTGAAGC	ATCTCAGGACTTCTTGAAGCCAACCA	CAAC	CAGCTTCT	ATTCGCATA	gtggaaaggacgaaacaccgATCTCAGGACTTCTTGAAGCgtttcagagctatgctggaaacagcatagcaagttgaaataaggctagtccgttatcaacttgaaaaagtggcaccgagtcggtgcttttttGCATAAATGATCTCAGGACTTCTTGAAGCCAACCAagcttggcgtaactagatct
clinvar_alt_lib	CLINVARALT_55263_5C*6A*8A_AGTT	ACCTCAGAACATACGGAGGT	ACCTCAGAACATACGGAGGTAGTTAG	AGTT	ATATAAGC	GGACCCGAT	gtggaaaggacgaaacaccgACCTCAGAACATACGGAGGTgtttcagagctatgctggaaacagcatagcaagttgaaataaggctagtccgttatcaacttgaaaaagtggcaccgagtcggtgcttttttGAATTTCAAACCTCAGAACATACGGAGGTAGTTAGagcttggcgtaactagatct
clinvar_alt_lib	CLINVARALT_55264_4A*6A_AGAG	GTGAGAGGTATCTCTTGTAC	GTGAGAGGTATCTCTTGTACAGAGCT	AGAG	TTCCGGAG	GTAGAAGCA	gtggaaaggacgaaacaccgGTGAGAGGTATCTCTTGTACgtttcagagctatgctggaaacagcatagcaagttgaaataaggctagtccgttatcaacttgaaaaagtggcaccgagtcggtgcttttttATTGGCTTGGTGAGAGGTATCTCTTGTACAGAGCTagcttggcgtaactagatct
clinvar_alt_lib	CLINVARALT_55265_5C*6A*7C*8A_CGAT	GTCTCACAGCTTCTGCCCAT	GTCTCACAGCTTCTGCCCATCGATTG	CGAT	GGTTTATC	GTCGTATTT	gtggaaaggacgaaacaccgGTCTCACAGCTTCTGCCCATgtttcagagctatgctggaaacagcatagcaagttgaaataaggctagtccgttatcaacttgaaaaagtggcaccgagtcggtgcttttttAGTGCCGCCGTCTCACAGCTTCTGCCCATCGATTGagcttggcgtaactagatct
clinvar_alt_lib	CLINVARALT_55266_5C*6A*7C*8C_AGAA	CCCTCACCTCTGTCCTTGCC	CCCTCACCTCTGTCCTTGCCAGAACA	AGAA	TAAACGTG	ACCTAGATT	gtggaaaggacgaaacaccgCCCTCACCTCTGTCCTTGCCgtttcagagctatgctggaaacagcatagcaagttgaaataaggctagtccgttatcaacttgaaaaagtggcaccgagtcggtgcttttttCAGATCGTACCCTCACCTCTGTCCTTGCCAGAACAagcttggcgtaactagatct
clinvar_alt_lib	CLINVARALT_55267_5C*6A*8C_AATC	TTTTCAGCCGCTGCTGCCAC	TTTTCAGCCGCTGCTGCCACAATCAT	AATC	ACCTGTGA	ACTGAGTTG	gtggaaaggacgaaacaccgTTTTCAGCCGCTGCTGCCACgtttcagagctatgctggaaacagcatagcaagttgaaataaggctagtccgttatcaacttgaaaaagtggcaccgagtcggtgcttttttTGCCGTGCATTTTCAGCCGCTGCTGCCACAATCATagcttggcgtaactagatct
clinvar_alt_lib	CLINVARALT_55268_5C*6A*7A_TAGT	CTGTCAAGAAGGAGTCCTCA	CTGTCAAGAAGGAGTCCTCATAGTGT	TAGT	GCCGTATT	ATGCAGCGG	gtggaaaggacgaaacaccgCTGTCAAGAAGGAGTCCTCAgtttcagagctatgctggaaacagcatagcaagttgaaataaggctagtccgttatcaacttgaaaaagtggcaccgagtcggtgcttttttCCCTGGCTACTGTCAAGAAGGAGTCCTCATAGTGTagcttggcgtaactagatct
clinvar_alt_lib	CLINVARALT_55269_4A*5A*6A_CAGT	GGTAAATTGAATGGCAGAAT	GGTAAATTGAATGGCAGAATCAGTTA	CAGT	CTGCGTGA	TGCATGGAA	gtggaaaggacgaaacaccgGGTAAATTGAATGGCAGAATgtttcagagctatgctggaaacagcatagcaagttgaaataaggctagtccgttatcaacttgaaaaagtggcaccgagtcggtgcttttttTGTACGCCAGGTAAATTGAATGGCAGAATCAGTTAagcttggcgtaactagatct
clinvar_alt_lib	CLINVARALT_55270_5C*6A*7C_CGAG	CCCTCACTGGAACACATGGT	CCCTCACTGGAACACATGGTCGAGTA	CGAG	TAGGCCTC	GTAAGCTCG	gtggaaaggacgaaacaccgCCCTCACTGGAACACATGGTgtttcagagctatgctggaaacagcatagcaagttgaaataaggctagtccgttatcaacttgaaaaagtggcaccgagtcggtgcttttttCGGGTTCACCCCTCACTGGAACACATGGTCGAGTAagcttggcgtaactagatct
clinvar_alt_lib	CLINVARALT_55271_6A*7C_TGAC	ACCTGACGGTCCCTGCATTC	ACCTGACGGTCCCTGCATTCTGACAG	TGAC	TGGAGGCC	GCGGAAGAT	gtggaaaggacgaaacaccgACCTGACGGTCCCTGCATTCgtttcagagctatgctggaaacagcatagcaagttgaaataaggctagtccgttatcaacttgaaaaagtggcaccgagtcggtgcttttttACTAGCAGGACCTGACGGTCCCTGCATTCTGACAGagcttggcgtaactagatct
clinvar_alt_lib	CLINVARALT_55272_4C*5A*6A*8A_GAGA	TCACAAGATGAAGACATGAA	TCACAAGATGAAGACATGAAGAGAAG	GAGA	AGTGCGCT	GTCGGTGTA	gtggaaaggacgaaacaccgTCACAAGATGAAGACATGAAgtttcagagctatgctggaaacagcatagcaagttgaaataaggctagtccgttatcaacttgaaaaagtggcaccgagtcggtgcttttttCATTTAGCATCACAAGATGAAGACATGAAGAGAAGagcttggcgtaactagatct
clinvar_alt_lib	CLINVARALT_55273_4A*6A_TGCC	TTCAGATGGGTGTGGGACAG	TTCAGATGGGTGTGGGACAGTGCCCA	TGCC	TGACGCTA	CGACAGGAT	gtggaaaggacgaaacaccgTTCAGATGGGTGTGGGACAGgtttcagagctatgctggaaacagcatagcaagttgaaataaggctagtccgttatcaacttgaaaaagtggcaccgagtcggtgcttttttTGAGGAGTCTTCAGATGGGTGTGGGACAGTGCCCAagcttggcgtaactagatct
clinvar_alt_lib	CLINVARALT_55274_5A*6A*7C_AAGA	CTTTAACTCTGGACCTTGTC	CTTTAACTCTGGACCTTGTCAAGAGT	AAGA	CTGACGAC	CCATCTGCG	gtggaaaggacgaaacaccgCTTTAACTCTGGACCTTGTCgtttcagagctatgctggaaacagcatagcaagttgaaataaggctagtccgttatcaacttgaaaaagtggcaccgagtcggtgcttttttGAGCTACCTCTTTAACTCTGGACCTTGTCAAGAGTagcttggcgtaactagatct
clinvar_alt_lib	CLINVARALT_55275_4C*6A_AGAA	AGTCTAGGCAGAAGTCTCAG	AGTCTAGGCAGAAGTCTCAGAGAAGC	AGAA	CAGTCCCT	CTAAGATGT	gtggaaaggacgaaacaccgAGTCTAGGCAGAAGTCTCAGgtttcagagctatgctggaaacagcatagcaagttgaaataaggctagtccgttatcaacttgaaaaagtggcaccgagtcggtgcttttttGCCTCTAATAGTCTAGGCAGAAGTCTCAGAGAAGCagcttggcgtaactagatct
clinvar_alt_lib	CLINVARALT_55276_4A*5A*6A*7C*8C_CACC	ATTAAACCTTAGTGGGTATC	ATTAAACCTTAGTGGGTATCCACCTG	CACC	AAGTCGGC	GATGATCAC	gtggaaaggacgaaacaccgATTAAACCTTAGTGGGTATCgtttcagagctatgctggaaacagcatagcaagttgaaataaggctagtccgttatcaacttgaaaaagtggcaccgagtcggtgcttttttAGCAAGTTAATTAAACCTTAGTGGGTATCCACCTGagcttggcgtaactagatct
clinvar_alt_lib	CLINVARALT_55277_4A*6A*8A_AATT	TGCAGATAAAAGAAGCCCTC	TGCAGATAAAAGAAGCCCTCAATTCG	AATT	TGCTCAGC	ACGTCCTCG	gtggaaaggacgaaacaccgTGCAGATAAAAGAAGCCCTCgtttcagagctatgctggaaacagcatagcaagttgaaataaggctagtccgttatcaacttgaaaaagtggcaccgagtcggtgcttttttCGCCAGTCGTGCAGATAAAAGAAGCCCTCAATTCGagcttggcgtaactagatct
clinvar_alt_lib	CLINVARALT_55278_5A*6A*7C*8C_GATT	TCTTAACCTTGCATCATCAA	TCTTAACCTTGCATCATCAAGATTCG	GATT	GCTAAATA	TCTGGCGAG	gtggaaaggacgaaacaccgTCTTAACCTTGCATCATCAAgtttcagagctatgctggaaacagcatagcaagttgaaataaggctagtccgttatcaacttgaaaaagtggcaccgagtcggtgcttttttGAGCCGCTCTCTTAACCTTGCATCATCAAGATTCGagcttggcgtaactagatct
clinvar_alt_lib	CLINVARALT_55279_4A*6A*8A_TGAC	ATCATATAAGTATTATTATA	ATCATATAAGTATTATTATATGACGA	TGAC	CTGAGCCG	GCATTCGGT	gtggaaaggacgaaacaccgATCATATAAGTATTATTATAgtttcagagctatgctggaaacagcatagcaagttgaaataaggctagtccgttatcaacttgaaaaagtggcaccgagtcggtgcttttttGACTGTTAGATCATATAAGTATTATTATATGACGAagcttggcgtaactagatct
clinvar_alt_lib	CLINVARALT_55280_4A*5A*6A*8A_TGTT	TCAAAAGACCCAGCTCTCAA	TCAAAAGACCCAGCTCTCAATGTTTG	TGTT	AGTTTCGA	GGTTATTCA	gtggaaaggacgaaacaccgTCAAAAGACCCAGCTCTCAAgtttcagagctatgctggaaacagcatagcaagttgaaataaggctagtccgttatcaacttgaaaaagtggcaccgagtcggtgcttttttAAGCGCTTCTCAAAAGACCCAGCTCTCAATGTTTGagcttggcgtaactagatct
clinvar_alt_lib	CLINVARALT_55281_4C*6A_AAAG	CTACTAGTTTGGGAGGGACA	CTACTAGTTTGGGAGGGACAAAAGCG	AAAG	CTAAACCG	AGACCTCAC	gtggaaaggacgaaacaccgCTACTAGTTTGGGAGGGACAgtttcagagctatgctggaaacagcatagcaagttgaaataaggctagtccgttatcaacttgaaaaagtggcaccgagtcggtgcttttttCACGGATAACTACTAGTTTGGGAGGGACAAAAGCGagcttggcgtaactagatct
clinvar_alt_lib	CLINVARALT_55282_5C*6A*8C_CGTA	GGCTCAGCCTCGGTGCTCTG	GGCTCAGCCTCGGTGCTCTGCGTAGC	CGTA	AAATGGTC	GCCTTGCAC	gtggaaaggacgaaacaccgGGCTCAGCCTCGGTGCTCTGgtttcagagctatgctggaaacagcatagcaagttgaaataaggctagtccgttatcaacttgaaaaagtggcaccgagtcggtgcttttttATCGTGTTTGGCTCAGCCTCGGTGCTCTGCGTAGCagcttggcgtaactagatct
clinvar_alt_lib	CLINVARALT_55283_4C*6A_CATT	CAGCTAGGAAATCATGAGAG	CAGCTAGGAAATCATGAGAGCATTTG	CATT	CGGTACCC	CTTAGTTTG	gtggaaaggacgaaacaccgCAGCTAGGAAATCATGAGAGgtttcagagctatgctggaaacagcatagcaagttgaaataaggctagtccgttatcaacttgaaaaagtggcaccgagtcggtgcttttttCCTCCATGTCAGCTAGGAAATCATGAGAGCATTTGagcttggcgtaactagatct
clinvar_alt_lib	CLINVARALT_55284_5C*6A*7A*8C_GACG	TTCTCAACGAAGCTTAGCAA	TTCTCAACGAAGCTTAGCAAGACGTG	GACG	GCATTTGC	GTTCCAGGG	gtggaaaggacgaaacaccgTTCTCAACGAAGCTTAGCAAgtttcagagctatgctggaaacagcatagcaagttgaaataaggctagtccgttatcaacttgaaaaagtggcaccgagtcggtgcttttttGCAATCAGCTTCTCAACGAAGCTTAGCAAGACGTGagcttggcgtaactagatct
clinvar_alt_lib	CLINVARALT_55285_5C*6A_TGAT	AGTTCAGTCAAAGTTGCGGT	AGTTCAGTCAAAGTTGCGGTTGATCA	TGAT	TGGGCAAT	TTACACCAG	gtggaaaggacgaaacaccgAGTTCAGTCAAAGTTGCGGTgtttcagagctatgctggaaacagcatagcaagttgaaataaggctagtccgttatcaacttgaaaaagtggcaccgagtcggtgcttttttCTAGTTCGCAGTTCAGTCAAAGTTGCGGTTGATCAagcttggcgtaactagatct
clinvar_alt_lib	CLINVARALT_55286_5C*6A_TACA	TATTCATGGGGTGAAACTAT	TATTCATGGGGTGAAACTATTACACA	TACA	ACTTCCGA	CTCGACAAT	gtggaaaggacgaaacaccgTATTCATGGGGTGAAACTATgtttcagagctatgctggaaacagcatagcaagttgaaataaggctagtccgttatcaacttgaaaaagtggcaccgagtcggtgcttttttATCAGACTTTATTCATGGGGTGAAACTATTACACAagcttggcgtaactagatct
clinvar_alt_lib	CLINVARALT_55287_6A*7A_CATA	CACTTAAGCGTCATAGGCGT	CACTTAAGCGTCATAGGCGTCATATG	CATA	ATTGCCAC	AGGTTACTC	gtggaaaggacgaaacaccgCACTTAAGCGTCATAGGCGTgtttcagagctatgctggaaacagcatagcaagttgaaataaggctagtccgttatcaacttgaaaaagtggcaccgagtcggtgcttttttTTCAATGGTCACTTAAGCGTCATAGGCGTCATATGagcttggcgtaactagatct
clinvar_alt_lib	CLINVARALT_55288_5C*6A*7C_TGCC	CTCTCACTCTCGCACAGATC	CTCTCACTCTCGCACAGATCTGCCAC	TGCC	TCCCTAGG	CAGTGTCTG	gtggaaaggacgaaacaccgCTCTCACTCTCGCACAGATCgtttcagagctatgctggaaacagcatagcaagttgaaataaggctagtccgttatcaacttgaaaaagtggcaccgagtcggtgcttttttGGGACATCGCTCTCACTCTCGCACAGATCTGCCACagcttggcgtaactagatct
clinvar_alt_lib	CLINVARALT_55289_5C*6A*8C_TACT	ACCTCAGCTATAGAGTGGGC	ACCTCAGCTATAGAGTGGGCTACTTC	TACT	CGTTGGAC	TCCCGGCTA	gtggaaaggacgaaacaccgACCTCAGCTATAGAGTGGGCgtttcagagctatgctggaaacagcatagcaagttgaaataaggctagtccgttatcaacttgaaaaagtggcaccgagtcggtgcttttttTCGTAACGCACCTCAGCTATAGAGTGGGCTACTTCagcttggcgtaactagatct
clinvar_alt_lib	CLINVARALT_55290_6A*8A_TACA	ACCTTAGACCTGGCGGAAAG	ACCTTAGACCTGGCGGAAAGTACAGC	TACA	GCGAACTC	ATGACACGG	gtggaaaggacgaaacaccgACCTTAGACCTGGCGGAAAGgtttcagagctatgctggaaacagcatagcaagttgaaataaggctagtccgttatcaacttgaaaaagtggcaccgagtcggtgcttttttTACCATGTTACCTTAGACCTGGCGGAAAGTACAGCagcttggcgtaactagatct
clinvar_alt_lib	CLINVARALT_55291_5C*6A*8C_AGCC	ACTTCAGCCTGCCAGGAAGA	ACTTCAGCCTGCCAGGAAGAAGCCGT	AGCC	GATGCGGC	GACCGTGAT	gtggaaaggacgaaacaccgACTTCAGCCTGCCAGGAAGAgtttcagagctatgctggaaacagcatagcaagttgaaataaggctagtccgttatcaacttgaaaaagtggcaccgagtcggtgcttttttGATGTGTCAACTTCAGCCTGCCAGGAAGAAGCCGTagcttggcgtaactagatct
clinvar_alt_lib	CLINVARALT_55292_4A*5A*6A*7C*8C_AACC	ACGAAACCTCGGTGCTGCAC	ACGAAACCTCGGTGCTGCACAACCAG	AACC	GGCGTATC	TCATCCGTA	gtggaaaggacgaaacaccgACGAAACCTCGGTGCTGCACgtttcagagctatgctggaaacagcatagcaagttgaaataaggctagtccgttatcaacttgaaaaagtggcaccgagtcggtgcttttttGCAGAATGTACGAAACCTCGGTGCTGCACAACCAGagcttggcgtaactagatct
clinvar_alt_lib	CLINVARALT_55293_5C*6A_CAGC	ATCTCAGTGTCCAATGCACA	ATCTCAGTGTCCAATGCACACAGCAG	CAGC	CGTCCGAG	GCAAGCTCA	gtggaaaggacgaaacaccgATCTCAGTGTCCAATGCACAgtttcagagctatgctggaaacagcatagcaagttgaaataaggctagtccgttatcaacttgaaaaagtggcaccgagtcggtgcttttttTACCTGGCCATCTCAGTGTCCAATGCACACAGCAGagcttggcgtaactagatct
clinvar_alt_lib	CLINVARALT_55294_5C*6A*7C_CATC	CTCTCACTTCAGTGCCTCCA	CTCTCACTTCAGTGCCTCCACATCGA	CATC	CCGAACTG	TTCGAAGCA	gtggaaaggacgaaacaccgCTCTCACTTCAGTGCCTCCAgtttcagagctatgctggaaacagcatagcaagttgaaataaggctagtccgttatcaacttgaaaaagtggcaccgagtcggtgcttttttCTAAATGATCTCTCACTTCAGTGCCTCCACATCGAagcttggcgtaactagatct
clinvar_alt_lib	CLINVARALT_55295_4C*5A*6A*7C*8A_AGCT	GCTCAACAAGACGCTGGGCA	GCTCAACAAGACGCTGGGCAAGCTTG	AGCT	CACCGGGT	TGATGAGCT	gtggaaaggacgaaacaccgGCTCAACAAGACGCTGGGCAgtttcagagctatgctggaaacagcatagcaagttgaaataaggctagtccgttatcaacttgaaaaagtggcaccgagtcggtgcttttttGGCGATCCAGCTCAACAAGACGCTGGGCAAGCTTGagcttggcgtaactagatct
clinvar_alt_lib	CLINVARALT_55296_4C*5C*6A*8A_CAGA	CTTCCAGAACTACGATGCTC	CTTCCAGAACTACGATGCTCCAGATA	CAGA	GCACGTCA	GCCCATTGA	gtggaaaggacgaaacaccgCTTCCAGAACTACGATGCTCgtttcagagctatgctggaaacagcatagcaagttgaaataaggctagtccgttatcaacttgaaaaagtggcaccgagtcggtgcttttttTTTCCCTGACTTCCAGAACTACGATGCTCCAGATAagcttggcgtaactagatct
clinvar_alt_lib	CLINVARALT_55297_4C*5C*6A*7C_TAGT	CAACCACTTCGACTGTGCCA	CAACCACTTCGACTGTGCCATAGTGC	TAGT	ATTCTGAC	GGATGATAC	gtggaaaggacgaaacaccgCAACCACTTCGACTGTGCCAgtttcagagctatgctggaaacagcatagcaagttgaaataaggctagtccgttatcaacttgaaaaagtggcaccgagtcggtgcttttttTCGACTGACCAACCACTTCGACTGTGCCATAGTGCagcttggcgtaactagatct
clinvar_alt_lib	CLINVARALT_55298_4C*5C*6A*7C*8C_CGAC	CAGCCACCATCCCAACCCTG	CAGCCACCATCCCAACCCTGCGACGT	CGAC	CGATCGTT	AGCGAGCGT	gtggaaaggacgaaacaccgCAGCCACCATCCCAACCCTGgtttcagagctatgctggaaacagcatagcaagttgaaataaggctagtccgttatcaacttgaaaaagtggcaccgagtcggtgcttttttTCGACGCTACAGCCACCATCCCAACCCTGCGACGTagcttggcgtaactagatct
clinvar_alt_lib	CLINVARALT_55299_4C*6A*8A_GATC	GTTCTAGAGATCCATGCAAA	GTTCTAGAGATCCATGCAAAGATCAG	GATC	ACTTACGA	GGTAACGAT	gtggaaaggacgaaacaccgGTTCTAGAGATCCATGCAAAgtttcagagctatgctggaaacagcatagcaagttgaaataaggctagtccgttatcaacttgaaaaagtggcaccgagtcggtgcttttttAACCGAGTAGTTCTAGAGATCCATGCAAAGATCAGagcttggcgtaactagatct
clinvar_alt_lib	CLINVARALT_55300_6A*7C*8C_CAAT	CTCTTACCGAATGCGCCGTT	CTCTTACCGAATGCGCCGTTCAATGC	CAAT	GTAGTACC	GTGGTCCAA	gtggaaaggacgaaacaccgCTCTTACCGAATGCGCCGTTgtttcagagctatgctggaaacagcatagcaagttgaaataaggctagtccgttatcaacttgaaaaagtggcaccgagtcggtgcttttttGACTGAGCACTCTTACCGAATGCGCCGTTCAATGCagcttggcgtaactagatct
clinvar_alt_lib	CLINVARALT_55301_4A*5C*6A*7C_TGTC	GATACACTCTATGAGGTCAT	GATACACTCTATGAGGTCATTGTCGC	TGTC	CTCGAAAT	CCCTATCGT	gtggaaaggacgaaacaccgGATACACTCTATGAGGTCATgtttcagagctatgctggaaacagcatagcaagttgaaataaggctagtccgttatcaacttgaaaaagtggcaccgagtcggtgcttttttCGCAGTGTTGATACACTCTATGAGGTCATTGTCGCagcttggcgtaactagatct
clinvar_alt_lib	CLINVARALT_55302_4C*6A*8C_GACC	GGCCTAGCTGGCCATGACTT	GGCCTAGCTGGCCATGACTTGACCCT	GACC	ATCAAAGT	CAAGCGTGC	gtggaaaggacgaaacaccgGGCCTAGCTGGCCATGACTTgtttcagagctatgctggaaacagcatagcaagttgaaataaggctagtccgttatcaacttgaaaaagtggcaccgagtcggtgcttttttTTAGTTACCGGCCTAGCTGGCCATGACTTGACCCTagcttggcgtaactagatct
clinvar_alt_lib	CLINVARALT_55303_5C*6A*7A*8A_TATC	ATTTCAAAGATCCTGAGTAA	ATTTCAAAGATCCTGAGTAATATCGC	TATC	TCGGAAGA	ACCCAGCTC	gtggaaaggacgaaacaccgATTTCAAAGATCCTGAGTAAgtttcagagctatgctggaaacagcatagcaagttgaaataaggctagtccgttatcaacttgaaaaagtggcaccgagtcggtgcttttttGTAGAACTCATTTCAAAGATCCTGAGTAATATCGCagcttggcgtaactagatct
clinvar_alt_lib	CLINVARALT_55304_5C*6A*8A_TGAA	CTGTCATAGTTCTTCTGGTT	CTGTCATAGTTCTTCTGGTTTGAATG	TGAA	GTGCACGC	TTGTTTCAT	gtggaaaggacgaaacaccgCTGTCATAGTTCTTCTGGTTgtttcagagctatgctggaaacagcatagcaagttgaaataaggctagtccgttatcaacttgaaaaagtggcaccgagtcggtgcttttttCTGTCGTAGCTGTCATAGTTCTTCTGGTTTGAATGagcttggcgtaactagatct
clinvar_alt_lib	CLINVARALT_55305_6A*8A_TGAG	CTTTTAGATCCTAGTGGCCG	CTTTTAGATCCTAGTGGCCGTGAGGC	TGAG	AGCCAATA	CGTACATCC	gtggaaaggacgaaacaccgCTTTTAGATCCTAGTGGCCGgtttcagagctatgctggaaacagcatagcaagttgaaataaggctagtccgttatcaacttgaaaaagtggcaccgagtcggtgcttttttGTATGCAACCTTTTAGATCCTAGTGGCCGTGAGGCagcttggcgtaactagatct
clinvar_alt_lib	CLINVARALT_55306_4A*6A_GACC	AGAAGATGGGTGCAGCTTCT	AGAAGATGGGTGCAGCTTCTGACCTA	GACC	GACACATT	TTATCCGAC	gtggaaaggacgaaacaccgAGAAGATGGGTGCAGCTTCTgtttcagagctatgctggaaacagcatagcaagttgaaataaggctagtccgttatcaacttgaaaaagtggcaccgagtcggtgcttttttCCCAGTTTCAGAAGATGGGTGCAGCTTCTGACCTAagcttggcgtaactagatct
clinvar_alt_lib	CLINVARALT_55307_6A_CACT	GATGGAGGTGAGTAGCTCCA	GATGGAGGTGAGTAGCTCCACACTAC	CACT	GCACTACT	ATTCATCAG	gtggaaaggacgaaacaccgGATGGAGGTGAGTAGCTCCAgtttcagagctatgctggaaacagcatagcaagttgaaataaggctagtccgttatcaacttgaaaaagtggcaccgagtcggtgcttttttTCAACTGTTGATGGAGGTGAGTAGCTCCACACTACagcttggcgtaactagatct
clinvar_alt_lib	CLINVARALT_55308_4C*6A*7C*8C_CAGA	TCACTACCCTGACATCTGCC	TCACTACCCTGACATCTGCCCAGAAG	CAGA	GACAATTA	ATTTATGTC	gtggaaaggacgaaacaccgTCACTACCCTGACATCTGCCgtttcagagctatgctggaaacagcatagcaagttgaaataaggctagtccgttatcaacttgaaaaagtggcaccgagtcggtgcttttttCAAAGTCTTTCACTACCCTGACATCTGCCCAGAAGagcttggcgtaactagatct
clinvar_alt_lib	CLINVARALT_55309_5C*6A*8A_CACA	TCAGCAGACGTGGTCTGGGG	TCAGCAGACGTGGTCTGGGGCACACG	CACA	AAGGATCG	TACGCCAAC	gtggaaaggacgaaacaccgTCAGCAGACGTGGTCTGGGGgtttcagagctatgctggaaacagcatagcaagttgaaataaggctagtccgttatcaacttgaaaaagtggcaccgagtcggtgcttttttTCAGCGTCGTCAGCAGACGTGGTCTGGGGCACACGagcttggcgtaactagatct
clinvar_alt_lib	CLINVARALT_55310_4A*5C*6A*7A_GAGC	CCTACAAGGGCGGTGTCCGA	CCTACAAGGGCGGTGTCCGAGAGCTG	GAGC	GGGTGAAC	ATACACCGA	gtggaaaggacgaaacaccgCCTACAAGGGCGGTGTCCGAgtttcagagctatgctggaaacagcatagcaagttgaaataaggctagtccgttatcaacttgaaaaagtggcaccgagtcggtgcttttttTATCCCAGGCCTACAAGGGCGGTGTCCGAGAGCTGagcttggcgtaactagatct
clinvar_alt_lib	CLINVARALT_55311_6A*7C*8C_TGAC	TCAGGACCCCTGCCAGAACC	TCAGGACCCCTGCCAGAACCTGACCT	TGAC	AGTATACA	CATCTGTTA	gtggaaaggacgaaacaccgTCAGGACCCCTGCCAGAACCgtttcagagctatgctggaaacagcatagcaagttgaaataaggctagtccgttatcaacttgaaaaagtggcaccgagtcggtgcttttttTCCGCAAGGTCAGGACCCCTGCCAGAACCTGACCTagcttggcgtaactagatct
clinvar_alt_lib	CLINVARALT_55312_5A*6A*8C_CACG	TTCTAAGCATCCCGTACTCC	TTCTAAGCATCCCGTACTCCCACGCG	CACG	ATACGGTT	TTGCGCATA	gtggaaaggacgaaacaccgTTCTAAGCATCCCGTACTCCgtttcagagctatgctggaaacagcatagcaagttgaaataaggctagtccgttatcaacttgaaaaagtggcaccgagtcggtgcttttttGATCTAGTGTTCTAAGCATCCCGTACTCCCACGCGagcttggcgtaactagatct
clinvar_alt_lib	CLINVARALT_55313_5C*6A*7A*8A_AAGA	GTATCAAAACTGCTCAGATA	GTATCAAAACTGCTCAGATAAAGACA	AAGA	TTGATAGC	ATTGGGCTG	gtggaaaggacgaaacaccgGTATCAAAACTGCTCAGATAgtttcagagctatgctggaaacagcatagcaagttgaaataaggctagtccgttatcaacttgaaaaagtggcaccgagtcggtgcttttttCTACGGGTAGTATCAAAACTGCTCAGATAAAGACAagcttggcgtaactagatct
clinvar_alt_lib	CLINVARALT_55314_6A_TGAC	TGCTGATGCCTTAGGGAAGA	TGCTGATGCCTTAGGGAAGATGACGC	TGAC	TGAACGGT	TCCTATATG	gtggaaaggacgaaacaccgTGCTGATGCCTTAGGGAAGAgtttcagagctatgctggaaacagcatagcaagttgaaataaggctagtccgttatcaacttgaaaaagtggcaccgagtcggtgcttttttAGAAAGCTCTGCTGATGCCTTAGGGAAGATGACGCagcttggcgtaactagatct
clinvar_alt_lib	CLINVARALT_55315_4C*5C*6A*8A_AGTT	AACCCAGATACCTCCTTCCC	AACCCAGATACCTCCTTCCCAGTTGT	AGTT	TTCGGGTA	GCGCTTAAA	gtggaaaggacgaaacaccgAACCCAGATACCTCCTTCCCgtttcagagctatgctggaaacagcatagcaagttgaaataaggctagtccgttatcaacttgaaaaagtggcaccgagtcggtgcttttttCAAATTATGAACCCAGATACCTCCTTCCCAGTTGTagcttggcgtaactagatct
clinvar_alt_lib	CLINVARALT_55316_5C*6A_CAAA	CTTTCAGTTCCATTTCAAGG	CTTTCAGTTCCATTTCAAGGCAAATG	CAAA	GATTACGG	CAACTCGAC	gtggaaaggacgaaacaccgCTTTCAGTTCCATTTCAAGGgtttcagagctatgctggaaacagcatagcaagttgaaataaggctagtccgttatcaacttgaaaaagtggcaccgagtcggtgcttttttGGCAAGACTCTTTCAGTTCCATTTCAAGGCAAATGagcttggcgtaactagatct
clinvar_alt_lib	CLINVARALT_55317_6A*8C_CAAC	TCCTGAGCGCTCTGCCGCTG	TCCTGAGCGCTCTGCCGCTGCAACGC	CAAC	TACAATGC	CGCAGATCA	gtggaaaggacgaaacaccgTCCTGAGCGCTCTGCCGCTGgtttcagagctatgctggaaacagcatagcaagttgaaataaggctagtccgttatcaacttgaaaaagtggcaccgagtcggtgcttttttAGGGAGCTCTCCTGAGCGCTCTGCCGCTGCAACGCagcttggcgtaactagatct
