## Supplementary Table for "Comprehensive evaluation and prediction of editing outcomes for near-PAMless adenine and cytosine base editors": Table S2.xlsx (part 15 of 15)

### Sheet: TS2 (continued)
Table S2. SgRNA-target library design
clinvar_alt_lib	CLINVARALT_55318_5A*6A*8A_TGTA	AGTGAATATCTCTGTATTTC	AGTGAATATCTCTGTATTTCTGTAGA	TGTA	CTGAGTCA	GGAGTTCCA	gtggaaaggacgaaacaccgAGTGAATATCTCTGTATTTCgtttcagagctatgctggaaacagcatagcaagttgaaataaggctagtccgttatcaacttgaaaaagtggcaccgagtcggtgcttttttAACAAGTCGAGTGAATATCTCTGTATTTCTGTAGAagcttggcgtaactagatct
clinvar_alt_lib	CLINVARALT_55319_4A*5C*6A_CGTG	GCAACAGTTTATGATCCAAT	GCAACAGTTTATGATCCAATCGTGCG	CGTG	AGTCGAAA	GATGGCTGT	gtggaaaggacgaaacaccgGCAACAGTTTATGATCCAATgtttcagagctatgctggaaacagcatagcaagttgaaataaggctagtccgttatcaacttgaaaaagtggcaccgagtcggtgcttttttCTTCGGGCAGCAACAGTTTATGATCCAATCGTGCGagcttggcgtaactagatct
clinvar_alt_lib	CLINVARALT_55320_6A*8A_GAAA	AAGGGATAAGCACCTTAAGA	AAGGGATAAGCACCTTAAGAGAAACA	GAAA	TGTTACGA	CGTTCGCAG	gtggaaaggacgaaacaccgAAGGGATAAGCACCTTAAGAgtttcagagctatgctggaaacagcatagcaagttgaaataaggctagtccgttatcaacttgaaaaagtggcaccgagtcggtgcttttttTTCATAAGAAAGGGATAAGCACCTTAAGAGAAACAagcttggcgtaactagatct
clinvar_alt_lib	CLINVARALT_55321_4C*6A*7C*8A_CAGC	AGACTACAATGCTTCTGGCT	AGACTACAATGCTTCTGGCTCAGCTA	CAGC	AGTACTTC	AAATGGATC	gtggaaaggacgaaacaccgAGACTACAATGCTTCTGGCTgtttcagagctatgctggaaacagcatagcaagttgaaataaggctagtccgttatcaacttgaaaaagtggcaccgagtcggtgcttttttCCAACCGTCAGACTACAATGCTTCTGGCTCAGCTAagcttggcgtaactagatct
clinvar_alt_lib	CLINVARALT_55322_6A*8A_TAGT	GAGTTATAATAGATCCTGCA	GAGTTATAATAGATCCTGCATAGTCT	TAGT	AATACTGT	AGAACTCTT	gtggaaaggacgaaacaccgGAGTTATAATAGATCCTGCAgtttcagagctatgctggaaacagcatagcaagttgaaataaggctagtccgttatcaacttgaaaaagtggcaccgagtcggtgcttttttGGCTGGACTGAGTTATAATAGATCCTGCATAGTCTagcttggcgtaactagatct
clinvar_alt_lib	CLINVARALT_55323_4C*6A*7A_CAAA	ACGCTAAGGGTAAGCATCTG	ACGCTAAGGGTAAGCATCTGCAAACG	CAAA	GCTTTAGG	CGTATTCCG	gtggaaaggacgaaacaccgACGCTAAGGGTAAGCATCTGgtttcagagctatgctggaaacagcatagcaagttgaaataaggctagtccgttatcaacttgaaaaagtggcaccgagtcggtgcttttttAGGCGTCGAACGCTAAGGGTAAGCATCTGCAAACGagcttggcgtaactagatct
clinvar_alt_lib	CLINVARALT_55324_4C*6A*8C_CAGT	CTCCTATCTCCTAAGTGCCT	CTCCTATCTCCTAAGTGCCTCAGTGC	CAGT	ACACAGGT	AAATCGCTG	gtggaaaggacgaaacaccgCTCCTATCTCCTAAGTGCCTgtttcagagctatgctggaaacagcatagcaagttgaaataaggctagtccgttatcaacttgaaaaagtggcaccgagtcggtgcttttttGTCCTGATTCTCCTATCTCCTAAGTGCCTCAGTGCagcttggcgtaactagatct
clinvar_alt_lib	CLINVARALT_55325_5C*6A*7A_TGTA	CAGTCAATTAGTTCTAATGA	CAGTCAATTAGTTCTAATGATGTATC	TGTA	GTCGTGGA	ACGTCACCC	gtggaaaggacgaaacaccgCAGTCAATTAGTTCTAATGAgtttcagagctatgctggaaacagcatagcaagttgaaataaggctagtccgttatcaacttgaaaaagtggcaccgagtcggtgcttttttAGTACTGTTCAGTCAATTAGTTCTAATGATGTATCagcttggcgtaactagatct
clinvar_alt_lib	CLINVARALT_55326_5C*6A_TAAT	TGTTCAGGAGAGAGTCACGA	TGTTCAGGAGAGAGTCACGATAATGT	TAAT	GAATTACC	ATAGCTCGC	gtggaaaggacgaaacaccgTGTTCAGGAGAGAGTCACGAgtttcagagctatgctggaaacagcatagcaagttgaaataaggctagtccgttatcaacttgaaaaagtggcaccgagtcggtgcttttttAAACCCGTGTGTTCAGGAGAGAGTCACGATAATGTagcttggcgtaactagatct
clinvar_alt_lib	CLINVARALT_55327_6A*8A_AGAC	AAATGATATGTCCCACTATC	AAATGATATGTCCCACTATCAGACGT	AGAC	GATGCTCT	CTTGAAGCC	gtggaaaggacgaaacaccgAAATGATATGTCCCACTATCgtttcagagctatgctggaaacagcatagcaagttgaaataaggctagtccgttatcaacttgaaaaagtggcaccgagtcggtgcttttttGGTCCTGGAAAATGATATGTCCCACTATCAGACGTagcttggcgtaactagatct
clinvar_alt_lib	CLINVARALT_55328_4C*6A*7C_TGCT	CTCCTACTTAGGGTCAAGCG	CTCCTACTTAGGGTCAAGCGTGCTAT	TGCT	ATCCGGCG	CTACATTAG	gtggaaaggacgaaacaccgCTCCTACTTAGGGTCAAGCGgtttcagagctatgctggaaacagcatagcaagttgaaataaggctagtccgttatcaacttgaaaaagtggcaccgagtcggtgcttttttAACGTTGGTCTCCTACTTAGGGTCAAGCGTGCTATagcttggcgtaactagatct
clinvar_alt_lib	CLINVARALT_55329_5C*6A*8A_TGAC	CTCTCATAAAGTCGTTTCTT	CTCTCATAAAGTCGTTTCTTTGACCA	TGAC	CACTAGCT	GCATTTAAG	gtggaaaggacgaaacaccgCTCTCATAAAGTCGTTTCTTgtttcagagctatgctggaaacagcatagcaagttgaaataaggctagtccgttatcaacttgaaaaagtggcaccgagtcggtgcttttttGTTGGAGCGCTCTCATAAAGTCGTTTCTTTGACCAagcttggcgtaactagatct
clinvar_alt_lib	CLINVARALT_55330_4C*5C*6A*7A_CAAC	GGACCAATACCATCTGGTGG	GGACCAATACCATCTGGTGGCAACGC	CAAC	TCTGATGC	ACCGGACAT	gtggaaaggacgaaacaccgGGACCAATACCATCTGGTGGgtttcagagctatgctggaaacagcatagcaagttgaaataaggctagtccgttatcaacttgaaaaagtggcaccgagtcggtgcttttttGACAGTTACGGACCAATACCATCTGGTGGCAACGCagcttggcgtaactagatct
clinvar_alt_lib	CLINVARALT_55331_4C*6A_TGTC	ACACTATTCTGTCAAGTATC	ACACTATTCTGTCAAGTATCTGTCTA	TGTC	AGTGAACG	TGGAAACAT	gtggaaaggacgaaacaccgACACTATTCTGTCAAGTATCgtttcagagctatgctggaaacagcatagcaagttgaaataaggctagtccgttatcaacttgaaaaagtggcaccgagtcggtgcttttttTTGGAAAGCACACTATTCTGTCAAGTATCTGTCTAagcttggcgtaactagatct
clinvar_alt_lib	CLINVARALT_55332_4C*6A*8A_TAGA	GTTCTAGATGTCCTTGCTGT	GTTCTAGATGTCCTTGCTGTTAGAGT	TAGA	ATGGGTGC	AGTTACAAC	gtggaaaggacgaaacaccgGTTCTAGATGTCCTTGCTGTgtttcagagctatgctggaaacagcatagcaagttgaaataaggctagtccgttatcaacttgaaaaagtggcaccgagtcggtgcttttttAACCTTGGTGTTCTAGATGTCCTTGCTGTTAGAGTagcttggcgtaactagatct
clinvar_alt_lib	CLINVARALT_55333_4C*6A*7C*8A_TGCT	GGGCTACAGTGTCCCAGCTT	GGGCTACAGTGTCCCAGCTTTGCTTA	TGCT	TTTAGTGC	GCCTGCTAA	gtggaaaggacgaaacaccgGGGCTACAGTGTCCCAGCTTgtttcagagctatgctggaaacagcatagcaagttgaaataaggctagtccgttatcaacttgaaaaagtggcaccgagtcggtgcttttttGGTAGCAAAGGGCTACAGTGTCCCAGCTTTGCTTAagcttggcgtaactagatct
clinvar_alt_lib	CLINVARALT_55334_4C*6A_AGTA	GAGCTATTCTCCAGGCTGGA	GAGCTATTCTCCAGGCTGGAAGTACG	AGTA	GTGACAGA	TACCCTCGA	gtggaaaggacgaaacaccgGAGCTATTCTCCAGGCTGGAgtttcagagctatgctggaaacagcatagcaagttgaaataaggctagtccgttatcaacttgaaaaagtggcaccgagtcggtgcttttttCACGTCCGCGAGCTATTCTCCAGGCTGGAAGTACGagcttggcgtaactagatct
clinvar_alt_lib	CLINVARALT_55335_6A_AGAT	CACTTAGGTCTGCAGATCTG	CACTTAGGTCTGCAGATCTGAGATGC	AGAT	CGGTACTC	GGTCAGAAT	gtggaaaggacgaaacaccgCACTTAGGTCTGCAGATCTGgtttcagagctatgctggaaacagcatagcaagttgaaataaggctagtccgttatcaacttgaaaaagtggcaccgagtcggtgcttttttGCTTAGATACACTTAGGTCTGCAGATCTGAGATGCagcttggcgtaactagatct
clinvar_alt_lib	CLINVARALT_55336_4A*6A_GATG	CCCAGAGGCGCTGTGACATC	CCCAGAGGCGCTGTGACATCGATGTA	GATG	TATAGGCG	CCGATGTAC	gtggaaaggacgaaacaccgCCCAGAGGCGCTGTGACATCgtttcagagctatgctggaaacagcatagcaagttgaaataaggctagtccgttatcaacttgaaaaagtggcaccgagtcggtgcttttttGAGCCCTGCCCCAGAGGCGCTGTGACATCGATGTAagcttggcgtaactagatct
clinvar_alt_lib	CLINVARALT_55337_6A_AGTT	CAGGTATGCCTGGCTCTCCA	CAGGTATGCCTGGCTCTCCAAGTTTG	AGTT	CGCATGGC	TTGTTATTC	gtggaaaggacgaaacaccgCAGGTATGCCTGGCTCTCCAgtttcagagctatgctggaaacagcatagcaagttgaaataaggctagtccgttatcaacttgaaaaagtggcaccgagtcggtgcttttttTAGACTTCGCAGGTATGCCTGGCTCTCCAAGTTTGagcttggcgtaactagatct
clinvar_alt_lib	CLINVARALT_55338_4A*6A_TGTT	GAGAGATTGTATTTAAATAT	GAGAGATTGTATTTAAATATTGTTCA	TGTT	TCCTCGGA	CGAGGAAGT	gtggaaaggacgaaacaccgGAGAGATTGTATTTAAATATgtttcagagctatgctggaaacagcatagcaagttgaaataaggctagtccgttatcaacttgaaaaagtggcaccgagtcggtgcttttttTGCAGATCTGAGAGATTGTATTTAAATATTGTTCAagcttggcgtaactagatct
clinvar_alt_lib	CLINVARALT_55339_4C*5C*6A_CGTG	GCCCCAGGTGAAAGTAAAGC	GCCCCAGGTGAAAGTAAAGCCGTGCA	CGTG	TGTGAACG	CGAGTGTCT	gtggaaaggacgaaacaccgGCCCCAGGTGAAAGTAAAGCgtttcagagctatgctggaaacagcatagcaagttgaaataaggctagtccgttatcaacttgaaaaagtggcaccgagtcggtgcttttttGCTATATCGGCCCCAGGTGAAAGTAAAGCCGTGCAagcttggcgtaactagatct
clinvar_alt_lib	CLINVARALT_55340_5A*6A_CATA	AAGTAATTAATCGTCGAGGT	AAGTAATTAATCGTCGAGGTCATAAT	CATA	CTATTAGA	TAAGAACGA	gtggaaaggacgaaacaccgAAGTAATTAATCGTCGAGGTgtttcagagctatgctggaaacagcatagcaagttgaaataaggctagtccgttatcaacttgaaaaagtggcaccgagtcggtgcttttttTCCATGGTTAAGTAATTAATCGTCGAGGTCATAATagcttggcgtaactagatct
clinvar_alt_lib	CLINVARALT_55341_4C*5A*6A*7A_AAAG	TGGCAAATTTCGGCCTAAGT	TGGCAAATTTCGGCCTAAGTAAAGAT	AAAG	TTATCCGA	GGATGAACA	gtggaaaggacgaaacaccgTGGCAAATTTCGGCCTAAGTgtttcagagctatgctggaaacagcatagcaagttgaaataaggctagtccgttatcaacttgaaaaagtggcaccgagtcggtgcttttttGGATACTCCTGGCAAATTTCGGCCTAAGTAAAGATagcttggcgtaactagatct
clinvar_alt_lib	CLINVARALT_55342_4C*6A*7A*8A_AAAG	CTGCTAAAATGTCTGAAATC	CTGCTAAAATGTCTGAAATCAAAGAC	AAAG	ACCGGATT	TGTACATTT	gtggaaaggacgaaacaccgCTGCTAAAATGTCTGAAATCgtttcagagctatgctggaaacagcatagcaagttgaaataaggctagtccgttatcaacttgaaaaagtggcaccgagtcggtgcttttttCTGGCGATGCTGCTAAAATGTCTGAAATCAAAGACagcttggcgtaactagatct
clinvar_alt_lib	CLINVARALT_55343_6A*7A_AGTC	TCATTAAGAGGTCAAGAATC	TCATTAAGAGGTCAAGAATCAGTCGT	AGTC	CGTAGCTT	CGCTTGACT	gtggaaaggacgaaacaccgTCATTAAGAGGTCAAGAATCgtttcagagctatgctggaaacagcatagcaagttgaaataaggctagtccgttatcaacttgaaaaagtggcaccgagtcggtgcttttttGCATTAGCATCATTAAGAGGTCAAGAATCAGTCGTagcttggcgtaactagatct
clinvar_alt_lib	CLINVARALT_55344_4C*6A*8C_GAAT	GCACGAGCCAGCGGAAAGGT	GCACGAGCCAGCGGAAAGGTGAATCA	GAAT	AGTTCCCA	CAGAGTGGG	gtggaaaggacgaaacaccgGCACGAGCCAGCGGAAAGGTgtttcagagctatgctggaaacagcatagcaagttgaaataaggctagtccgttatcaacttgaaaaagtggcaccgagtcggtgcttttttCGCTAGGAGGCACGAGCCAGCGGAAAGGTGAATCAagcttggcgtaactagatct
clinvar_alt_lib	CLINVARALT_55345_4C*6A*8A_GATA	CCCCTAGATTACCTGTGGGA	CCCCTAGATTACCTGTGGGAGATACA	GATA	TCGACGGC	TGGGAAACG	gtggaaaggacgaaacaccgCCCCTAGATTACCTGTGGGAgtttcagagctatgctggaaacagcatagcaagttgaaataaggctagtccgttatcaacttgaaaaagtggcaccgagtcggtgcttttttTTATGGTCACCCCTAGATTACCTGTGGGAGATACAagcttggcgtaactagatct
clinvar_alt_lib	CLINVARALT_55346_4C*6A_GAGT	AGACTATGCTAAATACTTGC	AGACTATGCTAAATACTTGCGAGTAC	GAGT	TAACGATG	CATCGTTAG	gtggaaaggacgaaacaccgAGACTATGCTAAATACTTGCgtttcagagctatgctggaaacagcatagcaagttgaaataaggctagtccgttatcaacttgaaaaagtggcaccgagtcggtgcttttttCTATACGGAAGACTATGCTAAATACTTGCGAGTACagcttggcgtaactagatct
clinvar_alt_lib	CLINVARALT_55347_5A*6A*7C*8A_GATC	CTATAACACCATAACTCAGA	CTATAACACCATAACTCAGAGATCGA	GATC	TTAGCGAA	GGGCTGCAT	gtggaaaggacgaaacaccgCTATAACACCATAACTCAGAgtttcagagctatgctggaaacagcatagcaagttgaaataaggctagtccgttatcaacttgaaaaagtggcaccgagtcggtgcttttttGGGATCCTACTATAACACCATAACTCAGAGATCGAagcttggcgtaactagatct
clinvar_alt_lib	CLINVARALT_55348_4A*6A_CGAC	TCCATATGTAAATTCATGTC	TCCATATGTAAATTCATGTCCGACTA	CGAC	GGGATCCT	CGTGCAGCC	gtggaaaggacgaaacaccgTCCATATGTAAATTCATGTCgtttcagagctatgctggaaacagcatagcaagttgaaataaggctagtccgttatcaacttgaaaaagtggcaccgagtcggtgcttttttGTCATCGACTCCATATGTAAATTCATGTCCGACTAagcttggcgtaactagatct
clinvar_alt_lib	CLINVARALT_55349_4C*6A_TGAT	GAGCTAGTTGTTGGTGAATG	GAGCTAGTTGTTGGTGAATGTGATTA	TGAT	ATAGTGGC	ACACAATGC	gtggaaaggacgaaacaccgGAGCTAGTTGTTGGTGAATGgtttcagagctatgctggaaacagcatagcaagttgaaataaggctagtccgttatcaacttgaaaaagtggcaccgagtcggtgcttttttTCCAGTACGGAGCTAGTTGTTGGTGAATGTGATTAagcttggcgtaactagatct
clinvar_alt_lib	CLINVARALT_55350_4A*6A*8C_TGTG	TTTATATCTTCGGTGGTGTC	TTTATATCTTCGGTGGTGTCTGTGAC	TGTG	TGTACGAA	GCAGTTCGT	gtggaaaggacgaaacaccgTTTATATCTTCGGTGGTGTCgtttcagagctatgctggaaacagcatagcaagttgaaataaggctagtccgttatcaacttgaaaaagtggcaccgagtcggtgcttttttTCGGGTCAGTTTATATCTTCGGTGGTGTCTGTGACagcttggcgtaactagatct
clinvar_alt_lib	CLINVARALT_55351_4C*5A*6A*7A*8C_CAGT	CTCCAAACGTGCCGGGCCTG	CTCCAAACGTGCCGGGCCTGCAGTCT	CAGT	TTACGTCA	CAAGTTGTT	gtggaaaggacgaaacaccgCTCCAAACGTGCCGGGCCTGgtttcagagctatgctggaaacagcatagcaagttgaaataaggctagtccgttatcaacttgaaaaagtggcaccgagtcggtgcttttttGGACTTTCTCTCCAAACGTGCCGGGCCTGCAGTCTagcttggcgtaactagatct
clinvar_alt_lib	CLINVARALT_55352_6A*7A_TACC	TGCTGAAGTCTGAACATCAG	TGCTGAAGTCTGAACATCAGTACCGT	TACC	CGAGTGGA	CTTAGAACA	gtggaaaggacgaaacaccgTGCTGAAGTCTGAACATCAGgtttcagagctatgctggaaacagcatagcaagttgaaataaggctagtccgttatcaacttgaaaaagtggcaccgagtcggtgcttttttCGTTATGCTTGCTGAAGTCTGAACATCAGTACCGTagcttggcgtaactagatct
clinvar_alt_lib	CLINVARALT_55353_5C*6A*7A_AAAT	GTCTCAATTCATGGCATCCA	GTCTCAATTCATGGCATCCAAAATAC	AAAT	GGACATTT	ATACAGATA	gtggaaaggacgaaacaccgGTCTCAATTCATGGCATCCAgtttcagagctatgctggaaacagcatagcaagttgaaataaggctagtccgttatcaacttgaaaaagtggcaccgagtcggtgcttttttAGCCCGCTAGTCTCAATTCATGGCATCCAAAATACagcttggcgtaactagatct
clinvar_alt_lib	CLINVARALT_55354_4C*5A*6A*7A_TGTT	TTCCAAAGATGATGAACATT	TTCCAAAGATGATGAACATTTGTTTC	TGTT	GGATCCAC	TACGCAAGC	gtggaaaggacgaaacaccgTTCCAAAGATGATGAACATTgtttcagagctatgctggaaacagcatagcaagttgaaataaggctagtccgttatcaacttgaaaaagtggcaccgagtcggtgcttttttGTTATCGTCTTCCAAAGATGATGAACATTTGTTTCagcttggcgtaactagatct
clinvar_alt_lib	CLINVARALT_55355_4C*6A*8C_CGTG	CTTCTAGCCAGTAGATTCTG	CTTCTAGCCAGTAGATTCTGCGTGCG	CGTG	TGCAGTTG	ACGTTATTC	gtggaaaggacgaaacaccgCTTCTAGCCAGTAGATTCTGgtttcagagctatgctggaaacagcatagcaagttgaaataaggctagtccgttatcaacttgaaaaagtggcaccgagtcggtgcttttttAGCAGGTAACTTCTAGCCAGTAGATTCTGCGTGCGagcttggcgtaactagatct
clinvar_alt_lib	CLINVARALT_55356_4A*5C*6A_AGCA	GAAACATGAGTAGTAGCAAA	GAAACATGAGTAGTAGCAAAAGCATG	AGCA	CAGTTCAT	AGGAGTGAC	gtggaaaggacgaaacaccgGAAACATGAGTAGTAGCAAAgtttcagagctatgctggaaacagcatagcaagttgaaataaggctagtccgttatcaacttgaaaaagtggcaccgagtcggtgcttttttGCTATACGAGAAACATGAGTAGTAGCAAAAGCATGagcttggcgtaactagatct
clinvar_alt_lib	CLINVARALT_55357_5A*6A*7A*8C_AGAT	TTTTAAACTACATCAGGAGA	TTTTAAACTACATCAGGAGAAGATCA	AGAT	ACCCTTAG	CGCGGTCAC	gtggaaaggacgaaacaccgTTTTAAACTACATCAGGAGAgtttcagagctatgctggaaacagcatagcaagttgaaataaggctagtccgttatcaacttgaaaaagtggcaccgagtcggtgcttttttAGGTTAGTCTTTTAAACTACATCAGGAGAAGATCAagcttggcgtaactagatct
clinvar_alt_lib	CLINVARALT_55358_4C*5A*6A_AGCA	TATCAAGTACAGGAGTCTAA	TATCAAGTACAGGAGTCTAAAGCATA	AGCA	CCTTATTG	ACTCGCTCG	gtggaaaggacgaaacaccgTATCAAGTACAGGAGTCTAAgtttcagagctatgctggaaacagcatagcaagttgaaataaggctagtccgttatcaacttgaaaaagtggcaccgagtcggtgcttttttGGCGGCAATTATCAAGTACAGGAGTCTAAAGCATAagcttggcgtaactagatct
clinvar_alt_lib	CLINVARALT_55359_4A*6A*8A_TAAT	CAGATATAAGTCGTGTATAT	CAGATATAAGTCGTGTATATTAATGA	TAAT	GCGATCAA	CGTAGGGTC	gtggaaaggacgaaacaccgCAGATATAAGTCGTGTATATgtttcagagctatgctggaaacagcatagcaagttgaaataaggctagtccgttatcaacttgaaaaagtggcaccgagtcggtgcttttttTCCCATGTACAGATATAAGTCGTGTATATTAATGAagcttggcgtaactagatct
clinvar_alt_lib	CLINVARALT_55360_4C*6A*8A_TATT	TTGCTATAAGTATTGGCCAG	TTGCTATAAGTATTGGCCAGTATTAG	TATT	CTCCGAGT	ATCCTGGAC	gtggaaaggacgaaacaccgTTGCTATAAGTATTGGCCAGgtttcagagctatgctggaaacagcatagcaagttgaaataaggctagtccgttatcaacttgaaaaagtggcaccgagtcggtgcttttttGAAGAATACTTGCTATAAGTATTGGCCAGTATTAGagcttggcgtaactagatct
clinvar_alt_lib	CLINVARALT_55361_4A*5A*6A*8A_CACA	ATCAAATAAGTTGGAAGTAT	ATCAAATAAGTTGGAAGTATCACAAC	CACA	AGAGGCTG	CGATCGCTG	gtggaaaggacgaaacaccgATCAAATAAGTTGGAAGTATgtttcagagctatgctggaaacagcatagcaagttgaaataaggctagtccgttatcaacttgaaaaagtggcaccgagtcggtgcttttttAGATTGTTCATCAAATAAGTTGGAAGTATCACAACagcttggcgtaactagatct
clinvar_alt_lib	CLINVARALT_55362_6A*7C_AGAA	CAATGACTGGAAGCTAAGGA	CAATGACTGGAAGCTAAGGAAGAAGA	AGAA	GGTAACCC	CTAAACATG	gtggaaaggacgaaacaccgCAATGACTGGAAGCTAAGGAgtttcagagctatgctggaaacagcatagcaagttgaaataaggctagtccgttatcaacttgaaaaagtggcaccgagtcggtgcttttttAAAGCACCTCAATGACTGGAAGCTAAGGAAGAAGAagcttggcgtaactagatct
clinvar_alt_lib	CLINVARALT_55363_6A_AACA	TCAGTAGGATGAAGTACAAG	TCAGTAGGATGAAGTACAAGAACAAT	AACA	CATCCGCC	GAACTGGAT	gtggaaaggacgaaacaccgTCAGTAGGATGAAGTACAAGgtttcagagctatgctggaaacagcatagcaagttgaaataaggctagtccgttatcaacttgaaaaagtggcaccgagtcggtgcttttttTGCCCACGGTCAGTAGGATGAAGTACAAGAACAATagcttggcgtaactagatct
clinvar_alt_lib	CLINVARALT_55364_6A*8C_AACA	TCAGTAGCTAACAGAAGCTG	TCAGTAGCTAACAGAAGCTGAACAAC	AACA	AACCGGTT	CGTAGGCGT	gtggaaaggacgaaacaccgTCAGTAGCTAACAGAAGCTGgtttcagagctatgctggaaacagcatagcaagttgaaataaggctagtccgttatcaacttgaaaaagtggcaccgagtcggtgcttttttTATAAGTCATCAGTAGCTAACAGAAGCTGAACAACagcttggcgtaactagatct
clinvar_alt_lib	CLINVARALT_55365_6A*7C_CAAA	CGCTGACGGGAAATTGAGAG	CGCTGACGGGAAATTGAGAGCAAAAT	CAAA	GTACAGCC	ATCACCGGA	gtggaaaggacgaaacaccgCGCTGACGGGAAATTGAGAGgtttcagagctatgctggaaacagcatagcaagttgaaataaggctagtccgttatcaacttgaaaaagtggcaccgagtcggtgcttttttGCCCATGAGCGCTGACGGGAAATTGAGAGCAAAATagcttggcgtaactagatct
clinvar_alt_lib	CLINVARALT_55366_6A*8A_TAAA	ATATGATAAATTGGTTGTGA	ATATGATAAATTGGTTGTGATAAAAG	TAAA	GTTGACTT	TGCCACACC	gtggaaaggacgaaacaccgATATGATAAATTGGTTGTGAgtttcagagctatgctggaaacagcatagcaagttgaaataaggctagtccgttatcaacttgaaaaagtggcaccgagtcggtgcttttttGGCCCTGGAATATGATAAATTGGTTGTGATAAAAGagcttggcgtaactagatct
clinvar_alt_lib	CLINVARALT_55367_6A*7A_CACA	AAGTGAATCATTCAGGCTGA	AAGTGAATCATTCAGGCTGACACATG	CACA	TGTGGCCA	CATTAAGGA	gtggaaaggacgaaacaccgAAGTGAATCATTCAGGCTGAgtttcagagctatgctggaaacagcatagcaagttgaaataaggctagtccgttatcaacttgaaaaagtggcaccgagtcggtgcttttttCGGAAGTCGAAGTGAATCATTCAGGCTGACACATGagcttggcgtaactagatct
clinvar_alt_lib	CLINVARALT_55368_4A*6A*8A_AATA	GGTATATATTTCTGGTGGCA	GGTATATATTTCTGGTGGCAAATAGC	AATA	TAAAGTAC	ATCCACGCC	gtggaaaggacgaaacaccgGGTATATATTTCTGGTGGCAgtttcagagctatgctggaaacagcatagcaagttgaaataaggctagtccgttatcaacttgaaaaagtggcaccgagtcggtgcttttttGTGAATCATGGTATATATTTCTGGTGGCAAATAGCagcttggcgtaactagatct
clinvar_alt_lib	CLINVARALT_55369_4A*6A*8C_AATG	TGCAGATCTGTGAATATTTG	TGCAGATCTGTGAATATTTGAATGTC	AATG	AGTCATAA	TATGCCTCA	gtggaaaggacgaaacaccgTGCAGATCTGTGAATATTTGgtttcagagctatgctggaaacagcatagcaagttgaaataaggctagtccgttatcaacttgaaaaagtggcaccgagtcggtgcttttttTTCGGATGATGCAGATCTGTGAATATTTGAATGTCagcttggcgtaactagatct
clinvar_alt_lib	CLINVARALT_55370_6A_CACC	AACTGATTGAAAATCCAACC	AACTGATTGAAAATCCAACCCACCAT	CACC	AACGTCAT	GGCATAACC	gtggaaaggacgaaacaccgAACTGATTGAAAATCCAACCgtttcagagctatgctggaaacagcatagcaagttgaaataaggctagtccgttatcaacttgaaaaagtggcaccgagtcggtgcttttttTATACAGTGAACTGATTGAAAATCCAACCCACCATagcttggcgtaactagatct
clinvar_alt_lib	CLINVARALT_55371_6A*8A_GATT	GAATGATAATTACACGAGTT	GAATGATAATTACACGAGTTGATTCG	GATT	GACTTGGA	GGCCTTGAT	gtggaaaggacgaaacaccgGAATGATAATTACACGAGTTgtttcagagctatgctggaaacagcatagcaagttgaaataaggctagtccgttatcaacttgaaaaagtggcaccgagtcggtgcttttttTTTCTGACCGAATGATAATTACACGAGTTGATTCGagcttggcgtaactagatct
clinvar_alt_lib	CLINVARALT_55372_6A*7A_AGCT	AGCTGAATTACTCGCTCAGA	AGCTGAATTACTCGCTCAGAAGCTGA	AGCT	ATACTTAG	TACACCCGT	gtggaaaggacgaaacaccgAGCTGAATTACTCGCTCAGAgtttcagagctatgctggaaacagcatagcaagttgaaataaggctagtccgttatcaacttgaaaaagtggcaccgagtcggtgcttttttCGGTATACGAGCTGAATTACTCGCTCAGAAGCTGAagcttggcgtaactagatct
clinvar_alt_lib	CLINVARALT_55373_5A*6A_TAAC	TCTTAAGTTGGATGTTGATA	TCTTAAGTTGGATGTTGATATAACTC	TAAC	AAAGTCCT	TGTCCAGCG	gtggaaaggacgaaacaccgTCTTAAGTTGGATGTTGATAgtttcagagctatgctggaaacagcatagcaagttgaaataaggctagtccgttatcaacttgaaaaagtggcaccgagtcggtgcttttttAAGGGTGTCTCTTAAGTTGGATGTTGATATAACTCagcttggcgtaactagatct
clinvar_alt_lib	CLINVARALT_55374_6A_AAAA	GTGTTAGGATAATTTAGTCC	GTGTTAGGATAATTTAGTCCAAAATG	AAAA	GGACCTTC	GTGGAATAC	gtggaaaggacgaaacaccgGTGTTAGGATAATTTAGTCCgtttcagagctatgctggaaacagcatagcaagttgaaataaggctagtccgttatcaacttgaaaaagtggcaccgagtcggtgcttttttTTCCCAGTTGTGTTAGGATAATTTAGTCCAAAATGagcttggcgtaactagatct
clinvar_alt_lib	CLINVARALT_55375_4A*6A_GAAA	AACAGATGTGTCATGTGTGA	AACAGATGTGTCATGTGTGAGAAATG	GAAA	CACTGACG	TGGAGGTCG	gtggaaaggacgaaacaccgAACAGATGTGTCATGTGTGAgtttcagagctatgctggaaacagcatagcaagttgaaataaggctagtccgttatcaacttgaaaaagtggcaccgagtcggtgcttttttCTATAGGATAACAGATGTGTCATGTGTGAGAAATGagcttggcgtaactagatct
clinvar_alt_lib	CLINVARALT_55376_4A*6A_TAGC	AAGATAGGAATGCCTCAGGG	AAGATAGGAATGCCTCAGGGTAGCGA	TAGC	TACTTGCT	CGGCACTTC	gtggaaaggacgaaacaccgAAGATAGGAATGCCTCAGGGgtttcagagctatgctggaaacagcatagcaagttgaaataaggctagtccgttatcaacttgaaaaagtggcaccgagtcggtgcttttttCCTAGAACGAAGATAGGAATGCCTCAGGGTAGCGAagcttggcgtaactagatct
clinvar_alt_lib	CLINVARALT_55377_4A*6A*8A_AATT	ATGAGATAAACTAAAACGTT	ATGAGATAAACTAAAACGTTAATTCG	AATT	AGGTCATT	TCCACTCTG	gtggaaaggacgaaacaccgATGAGATAAACTAAAACGTTgtttcagagctatgctggaaacagcatagcaagttgaaataaggctagtccgttatcaacttgaaaaagtggcaccgagtcggtgcttttttTGTCCAATAATGAGATAAACTAAAACGTTAATTCGagcttggcgtaactagatct
clinvar_alt_lib	CLINVARALT_55378_4C*5A*6A*7C*8A_TGAA	GTGCAACATTTGGAAGCTCC	GTGCAACATTTGGAAGCTCCTGAAGT	TGAA	GTCTTGCA	GCCAATGTG	gtggaaaggacgaaacaccgGTGCAACATTTGGAAGCTCCgtttcagagctatgctggaaacagcatagcaagttgaaataaggctagtccgttatcaacttgaaaaagtggcaccgagtcggtgcttttttAGCGATGTGGTGCAACATTTGGAAGCTCCTGAAGTagcttggcgtaactagatct
clinvar_alt_lib	CLINVARALT_55379_4C*5A*6A*7A_TATC	TTACAAATGTTGATACCACC	TTACAAATGTTGATACCACCTATCTC	TATC	CAAGTCCA	GACAGACTT	gtggaaaggacgaaacaccgTTACAAATGTTGATACCACCgtttcagagctatgctggaaacagcatagcaagttgaaataaggctagtccgttatcaacttgaaaaagtggcaccgagtcggtgcttttttGGTACAATCTTACAAATGTTGATACCACCTATCTCagcttggcgtaactagatct
clinvar_alt_lib	CLINVARALT_55380_4C*5A*6A_TATT	TTTCAATTTGGGAAGCAGCA	TTTCAATTTGGGAAGCAGCATATTGT	TATT	CTTAGATT	CGATTTGGT	gtggaaaggacgaaacaccgTTTCAATTTGGGAAGCAGCAgtttcagagctatgctggaaacagcatagcaagttgaaataaggctagtccgttatcaacttgaaaaagtggcaccgagtcggtgcttttttACATGGCTGTTTCAATTTGGGAAGCAGCATATTGTagcttggcgtaactagatct
clinvar_alt_lib	CLINVARALT_55381_4A*6A*8A_TACT	CTAAGATAAGAATGGTTTGT	CTAAGATAAGAATGGTTTGTTACTGT	TACT	TCCTGCTA	ATGACTCTA	gtggaaaggacgaaacaccgCTAAGATAAGAATGGTTTGTgtttcagagctatgctggaaacagcatagcaagttgaaataaggctagtccgttatcaacttgaaaaagtggcaccgagtcggtgcttttttTGAATCACACTAAGATAAGAATGGTTTGTTACTGTagcttggcgtaactagatct
clinvar_alt_lib	CLINVARALT_55382_4C*6A*8A_AGAA	CAGCTATACAGCAGACCAGC	CAGCTATACAGCAGACCAGCAGAACG	AGAA	TTTAGTAC	GTCGAACAG	gtggaaaggacgaaacaccgCAGCTATACAGCAGACCAGCgtttcagagctatgctggaaacagcatagcaagttgaaataaggctagtccgttatcaacttgaaaaagtggcaccgagtcggtgcttttttCGTACTAGCCAGCTATACAGCAGACCAGCAGAACGagcttggcgtaactagatct
clinvar_alt_lib	CLINVARALT_55383_5C*6A*7A*8C_GAAT	ATTTCAACAGACTGGCAAGA	ATTTCAACAGACTGGCAAGAGAATGA	GAAT	GCTGACTG	AATACGTCC	gtggaaaggacgaaacaccgATTTCAACAGACTGGCAAGAgtttcagagctatgctggaaacagcatagcaagttgaaataaggctagtccgttatcaacttgaaaaagtggcaccgagtcggtgcttttttAGGCCAGTGATTTCAACAGACTGGCAAGAGAATGAagcttggcgtaactagatct
clinvar_alt_lib	CLINVARALT_55384_5C*6A*7A*8A_AGCA	TCTTCAAACTCTTGTTGAGC	TCTTCAAACTCTTGTTGAGCAGCAAG	AGCA	CTGCTAGC	TGAATTTCG	gtggaaaggacgaaacaccgTCTTCAAACTCTTGTTGAGCgtttcagagctatgctggaaacagcatagcaagttgaaataaggctagtccgttatcaacttgaaaaagtggcaccgagtcggtgcttttttACCCGCTTATCTTCAAACTCTTGTTGAGCAGCAAGagcttggcgtaactagatct
clinvar_alt_lib	CLINVARALT_55385_4A*6A*7A*8A_TGTC	TTTATAAAAGGTGAGATTCC	TTTATAAAAGGTGAGATTCCTGTCCT	TGTC	GTTGACAG	GGTCACTAA	gtggaaaggacgaaacaccgTTTATAAAAGGTGAGATTCCgtttcagagctatgctggaaacagcatagcaagttgaaataaggctagtccgttatcaacttgaaaaagtggcaccgagtcggtgcttttttAATAACCCGTTTATAAAAGGTGAGATTCCTGTCCTagcttggcgtaactagatct
clinvar_alt_lib	CLINVARALT_55386_5C*6A*7A_AACT	CTTTCAAGCAAAATTGAGAT	CTTTCAAGCAAAATTGAGATAACTTA	AACT	GTTCAGGG	GCTAACTTG	gtggaaaggacgaaacaccgCTTTCAAGCAAAATTGAGATgtttcagagctatgctggaaacagcatagcaagttgaaataaggctagtccgttatcaacttgaaaaagtggcaccgagtcggtgcttttttCAAACTGCGCTTTCAAGCAAAATTGAGATAACTTAagcttggcgtaactagatct
clinvar_alt_lib	CLINVARALT_55387_6A*7A_GAAT	AGGGTAAGTGACCACCTATA	AGGGTAAGTGACCACCTATAGAATGC	GAAT	TAGGGCCT	TGCGGTATG	gtggaaaggacgaaacaccgAGGGTAAGTGACCACCTATAgtttcagagctatgctggaaacagcatagcaagttgaaataaggctagtccgttatcaacttgaaaaagtggcaccgagtcggtgcttttttGTCGGACCAAGGGTAAGTGACCACCTATAGAATGCagcttggcgtaactagatct
clinvar_alt_lib	CLINVARALT_55388_5A*6A*7A*8C_CACA	TGTTAAACTCTCAAATCCTG	TGTTAAACTCTCAAATCCTGCACAAC	CACA	ATGTCTGC	TTCGAGTTA	gtggaaaggacgaaacaccgTGTTAAACTCTCAAATCCTGgtttcagagctatgctggaaacagcatagcaagttgaaataaggctagtccgttatcaacttgaaaaagtggcaccgagtcggtgcttttttTACGATGCCTGTTAAACTCTCAAATCCTGCACAACagcttggcgtaactagatct
clinvar_alt_lib	CLINVARALT_55389_4C*5A*6A*8A_TACA	TACCAAGAAATAATAAACTT	TACCAAGAAATAATAAACTTTACATA	TACA	CCACTGAT	ATACAAAGT	gtggaaaggacgaaacaccgTACCAAGAAATAATAAACTTgtttcagagctatgctggaaacagcatagcaagttgaaataaggctagtccgttatcaacttgaaaaagtggcaccgagtcggtgcttttttCGTAACCCGTACCAAGAAATAATAAACTTTACATAagcttggcgtaactagatct
clinvar_alt_lib	CLINVARALT_55390_4A*6A*8A_AGCT	CAAAGATAATATCACCCTTC	CAAAGATAATATCACCCTTCAGCTCT	AGCT	CCGACTCG	AGTAAACCA	gtggaaaggacgaaacaccgCAAAGATAATATCACCCTTCgtttcagagctatgctggaaacagcatagcaagttgaaataaggctagtccgttatcaacttgaaaaagtggcaccgagtcggtgcttttttGCTACCTTTCAAAGATAATATCACCCTTCAGCTCTagcttggcgtaactagatct
clinvar_alt_lib	CLINVARALT_55391_4A*5A*6A_CAGC	GCAAAAGTAATATCACCCTT	GCAAAAGTAATATCACCCTTCAGCGT	CAGC	TCTGATGG	CATGTACTC	gtggaaaggacgaaacaccgGCAAAAGTAATATCACCCTTgtttcagagctatgctggaaacagcatagcaagttgaaataaggctagtccgttatcaacttgaaaaagtggcaccgagtcggtgcttttttCCATGCCATGCAAAAGTAATATCACCCTTCAGCGTagcttggcgtaactagatct
clinvar_alt_lib	CLINVARALT_55392_5C*6A*7A*8A_GACC	ATTTCAAACCATGAAGTTGT	ATTTCAAACCATGAAGTTGTGACCCA	GACC	AGTTGCGC	CTGCCGAAA	gtggaaaggacgaaacaccgATTTCAAACCATGAAGTTGTgtttcagagctatgctggaaacagcatagcaagttgaaataaggctagtccgttatcaacttgaaaaagtggcaccgagtcggtgcttttttGGATTCGCGATTTCAAACCATGAAGTTGTGACCCAagcttggcgtaactagatct
clinvar_alt_lib	CLINVARALT_55393_4C*6A*7A_TATT	CTGCTAATAGCCATAGCATA	CTGCTAATAGCCATAGCATATATTCG	TATT	ACCTACGC	CGTCACTCA	gtggaaaggacgaaacaccgCTGCTAATAGCCATAGCATAgtttcagagctatgctggaaacagcatagcaagttgaaataaggctagtccgttatcaacttgaaaaagtggcaccgagtcggtgcttttttGCAACTATTCTGCTAATAGCCATAGCATATATTCGagcttggcgtaactagatct
clinvar_alt_lib	CLINVARALT_55394_5A*6A*7A*8C_CAAA	TGCTAAACAATACACTGTGG	TGCTAAACAATACACTGTGGCAAATG	CAAA	CTTGCTAC	TATACGCGT	gtggaaaggacgaaacaccgTGCTAAACAATACACTGTGGgtttcagagctatgctggaaacagcatagcaagttgaaataaggctagtccgttatcaacttgaaaaagtggcaccgagtcggtgcttttttTATAGATGCTGCTAAACAATACACTGTGGCAAATGagcttggcgtaactagatct
clinvar_alt_lib	CLINVARALT_55395_5A*6A*8A_GACA	GGATAAGATGGTACAAATCT	GGATAAGATGGTACAAATCTGACATG	GACA	CTGGTACT	GGCGAACTT	gtggaaaggacgaaacaccgGGATAAGATGGTACAAATCTgtttcagagctatgctggaaacagcatagcaagttgaaataaggctagtccgttatcaacttgaaaaagtggcaccgagtcggtgcttttttCCAGAATTAGGATAAGATGGTACAAATCTGACATGagcttggcgtaactagatct
clinvar_alt_lib	CLINVARALT_55396_5A*6A_GAGA	GCTGAAGGTAAGACCTTTCA	GCTGAAGGTAAGACCTTTCAGAGAAT	GAGA	TCGCCGTA	CGAGGCTGG	gtggaaaggacgaaacaccgGCTGAAGGTAAGACCTTTCAgtttcagagctatgctggaaacagcatagcaagttgaaataaggctagtccgttatcaacttgaaaaagtggcaccgagtcggtgcttttttTCTGGTCACGCTGAAGGTAAGACCTTTCAGAGAATagcttggcgtaactagatct
clinvar_alt_lib	CLINVARALT_55397_6A*7C*8A_CATC	GGAGTACAGGATATTGTTCC	GGAGTACAGGATATTGTTCCCATCGA	CATC	CCCTTGAC	TCAGCTTGA	gtggaaaggacgaaacaccgGGAGTACAGGATATTGTTCCgtttcagagctatgctggaaacagcatagcaagttgaaataaggctagtccgttatcaacttgaaaaagtggcaccgagtcggtgcttttttGTGCTATAGGGAGTACAGGATATTGTTCCCATCGAagcttggcgtaactagatct
clinvar_alt_lib	CLINVARALT_55398_6A*8C_AAGT	TTCTTATCCCATGCTTATCC	TTCTTATCCCATGCTTATCCAAGTTG	AAGT	TCCGCATC	CCTACGGTT	gtggaaaggacgaaacaccgTTCTTATCCCATGCTTATCCgtttcagagctatgctggaaacagcatagcaagttgaaataaggctagtccgttatcaacttgaaaaagtggcaccgagtcggtgcttttttACGTTACATTTCTTATCCCATGCTTATCCAAGTTGagcttggcgtaactagatct
clinvar_alt_lib	CLINVARALT_55399_4C*6A*8C_AACT	ACACTATCAAGACTAAAAGG	ACACTATCAAGACTAAAAGGAACTTG	AACT	TCGACGTC	GGCGACAAT	gtggaaaggacgaaacaccgACACTATCAAGACTAAAAGGgtttcagagctatgctggaaacagcatagcaagttgaaataaggctagtccgttatcaacttgaaaaagtggcaccgagtcggtgcttttttAGCTGGCCTACACTATCAAGACTAAAAGGAACTTGagcttggcgtaactagatct
clinvar_alt_lib	CLINVARALT_55400_5C*6A*7A_GAGC	TGATCAAGGATCTGGAGAAC	TGATCAAGGATCTGGAGAACGAGCAG	GAGC	ATATAGCA	ATCATGCGT	gtggaaaggacgaaacaccgTGATCAAGGATCTGGAGAACgtttcagagctatgctggaaacagcatagcaagttgaaataaggctagtccgttatcaacttgaaaaagtggcaccgagtcggtgcttttttTGGATTACCTGATCAAGGATCTGGAGAACGAGCAGagcttggcgtaactagatct
clinvar_alt_lib	CLINVARALT_55401_5C*6A*7C_CAAG	AAATCACTTTAGTTGTATAG	AAATCACTTTAGTTGTATAGCAAGTC	CAAG	TGGTATCC	CGATTCCTA	gtggaaaggacgaaacaccgAAATCACTTTAGTTGTATAGgtttcagagctatgctggaaacagcatagcaagttgaaataaggctagtccgttatcaacttgaaaaagtggcaccgagtcggtgcttttttTGGCCGTTAAAATCACTTTAGTTGTATAGCAAGTCagcttggcgtaactagatct
clinvar_alt_lib	CLINVARALT_55402_6A_AGTT	GATTTAGTAAGCAACAGGAC	GATTTAGTAAGCAACAGGACAGTTTG	AGTT	AACGTTGA	ACATGATCA	gtggaaaggacgaaacaccgGATTTAGTAAGCAACAGGACgtttcagagctatgctggaaacagcatagcaagttgaaataaggctagtccgttatcaacttgaaaaagtggcaccgagtcggtgcttttttCTAAGCGGTGATTTAGTAAGCAACAGGACAGTTTGagcttggcgtaactagatct
clinvar_alt_lib	CLINVARALT_55403_4C*6A_CATT	CTGCTAGTCCAGCCCGAGCG	CTGCTAGTCCAGCCCGAGCGCATTTA	CATT	TACCTTGA	ACTGTTCCC	gtggaaaggacgaaacaccgCTGCTAGTCCAGCCCGAGCGgtttcagagctatgctggaaacagcatagcaagttgaaataaggctagtccgttatcaacttgaaaaagtggcaccgagtcggtgcttttttAACTTAGCTCTGCTAGTCCAGCCCGAGCGCATTTAagcttggcgtaactagatct
clinvar_alt_lib	CLINVARALT_55404_6A*7C*8A_GAGT	CTTTTACACTGGAGTTGGGC	CTTTTACACTGGAGTTGGGCGAGTGT	GAGT	CCGTCAGC	CTCCCTGAC	gtggaaaggacgaaacaccgCTTTTACACTGGAGTTGGGCgtttcagagctatgctggaaacagcatagcaagttgaaataaggctagtccgttatcaacttgaaaaagtggcaccgagtcggtgcttttttCTCGCCCACCTTTTACACTGGAGTTGGGCGAGTGTagcttggcgtaactagatct
clinvar_alt_lib	CLINVARALT_55405_6A_AGAT	CGTTGATGCTAATACCAAGG	CGTTGATGCTAATACCAAGGAGATAG	AGAT	GATCACGG	GGATGCTAA	gtggaaaggacgaaacaccgCGTTGATGCTAATACCAAGGgtttcagagctatgctggaaacagcatagcaagttgaaataaggctagtccgttatcaacttgaaaaagtggcaccgagtcggtgcttttttATCAGTGCACGTTGATGCTAATACCAAGGAGATAGagcttggcgtaactagatct
clinvar_alt_lib	CLINVARALT_55406_5C*6A_AGCA	AGATCAGTATGAAAACTATA	AGATCAGTATGAAAACTATAAGCAGA	AGCA	TAAGCACG	TGGGTCTAG	gtggaaaggacgaaacaccgAGATCAGTATGAAAACTATAgtttcagagctatgctggaaacagcatagcaagttgaaataaggctagtccgttatcaacttgaaaaagtggcaccgagtcggtgcttttttGCCAGCATAAGATCAGTATGAAAACTATAAGCAGAagcttggcgtaactagatct
clinvar_alt_lib	CLINVARALT_55407_4A*5C*6A*7A_CAAT	AATACAATGTACATATTCTT	AATACAATGTACATATTCTTCAATCT	CAAT	CTTGCTAT	CACGTTAGA	gtggaaaggacgaaacaccgAATACAATGTACATATTCTTgtttcagagctatgctggaaacagcatagcaagttgaaataaggctagtccgttatcaacttgaaaaagtggcaccgagtcggtgcttttttATGTGATTCAATACAATGTACATATTCTTCAATCTagcttggcgtaactagatct
clinvar_alt_lib	CLINVARALT_55408_4C*5C*6A*8A_TGTA	GTCCCATACGACCAATACGA	GTCCCATACGACCAATACGATGTAAC	TGTA	CGGATTCT	GGCAGGACT	gtggaaaggacgaaacaccgGTCCCATACGACCAATACGAgtttcagagctatgctggaaacagcatagcaagttgaaataaggctagtccgttatcaacttgaaaaagtggcaccgagtcggtgcttttttTAGAGGTACGTCCCATACGACCAATACGATGTAACagcttggcgtaactagatct
clinvar_alt_lib	CLINVARALT_55409_4A*5C*6A*8C_TACG	TACACATCCCGTACGACCAA	TACACATCCCGTACGACCAATACGTG	TACG	TCATAAGG	TGGAATCTA	gtggaaaggacgaaacaccgTACACATCCCGTACGACCAAgtttcagagctatgctggaaacagcatagcaagttgaaataaggctagtccgttatcaacttgaaaaagtggcaccgagtcggtgcttttttAATACGTGCTACACATCCCGTACGACCAATACGTGagcttggcgtaactagatct
clinvar_alt_lib	CLINVARALT_55410_5C*6A_CAAA	TTGTCAGTAGTCTCTGGCAC	TTGTCAGTAGTCTCTGGCACCAAATA	CAAA	CTAGCGCG	GATAGCCGG	gtggaaaggacgaaacaccgTTGTCAGTAGTCTCTGGCACgtttcagagctatgctggaaacagcatagcaagttgaaataaggctagtccgttatcaacttgaaaaagtggcaccgagtcggtgcttttttGGTTAAACATTGTCAGTAGTCTCTGGCACCAAATAagcttggcgtaactagatct
clinvar_alt_lib	CLINVARALT_55411_5A*6A_GATC	TTTTAATGTTTGATCAATTA	TTTTAATGTTTGATCAATTAGATCAC	GATC	ACTAATTG	CAATATAGA	gtggaaaggacgaaacaccgTTTTAATGTTTGATCAATTAgtttcagagctatgctggaaacagcatagcaagttgaaataaggctagtccgttatcaacttgaaaaagtggcaccgagtcggtgcttttttTATTTAACGTTTTAATGTTTGATCAATTAGATCACagcttggcgtaactagatct
clinvar_alt_lib	CLINVARALT_55412_6A*8C_AAAA	TTGGTAGCAGGGTAAACTGG	TTGGTAGCAGGGTAAACTGGAAAATC	AAAA	GAATGAGC	GAAGTTTCA	gtggaaaggacgaaacaccgTTGGTAGCAGGGTAAACTGGgtttcagagctatgctggaaacagcatagcaagttgaaataaggctagtccgttatcaacttgaaaaagtggcaccgagtcggtgcttttttTGGTTTACCTTGGTAGCAGGGTAAACTGGAAAATCagcttggcgtaactagatct
clinvar_alt_lib	CLINVARALT_55413_4A*5A*6A_TATT	GGCAAAGTAAGTTTCATATA	GGCAAAGTAAGTTTCATATATATTTA	TATT	ATGCCATA	CCTAATGAC	gtggaaaggacgaaacaccgGGCAAAGTAAGTTTCATATAgtttcagagctatgctggaaacagcatagcaagttgaaataaggctagtccgttatcaacttgaaaaagtggcaccgagtcggtgcttttttCGCTGCAGAGGCAAAGTAAGTTTCATATATATTTAagcttggcgtaactagatct
clinvar_alt_lib	CLINVARALT_55414_5A*6A_CGCT	TTTTAAGGTGCAGTACTAGC	TTTTAAGGTGCAGTACTAGCCGCTTC	CGCT	GCATGAAT	TGCATCAGT	gtggaaaggacgaaacaccgTTTTAAGGTGCAGTACTAGCgtttcagagctatgctggaaacagcatagcaagttgaaataaggctagtccgttatcaacttgaaaaagtggcaccgagtcggtgcttttttCATGGTGCCTTTTAAGGTGCAGTACTAGCCGCTTCagcttggcgtaactagatct
clinvar_alt_lib	CLINVARALT_55415_4A*6A*8C_AGCA	CCCATAGCTTAAGGTACATG	CCCATAGCTTAAGGTACATGAGCAAT	AGCA	GGGCATCC	GGCAAACAT	gtggaaaggacgaaacaccgCCCATAGCTTAAGGTACATGgtttcagagctatgctggaaacagcatagcaagttgaaataaggctagtccgttatcaacttgaaaaagtggcaccgagtcggtgcttttttACACGACCTCCCATAGCTTAAGGTACATGAGCAATagcttggcgtaactagatct
clinvar_alt_lib	CLINVARALT_55416_4C*6A*7A*8A_TATG	CAGCTAAAAGGATCACTGTT	CAGCTAAAAGGATCACTGTTTATGTA	TATG	CGAAATGC	TCAGAGCAC	gtggaaaggacgaaacaccgCAGCTAAAAGGATCACTGTTgtttcagagctatgctggaaacagcatagcaagttgaaataaggctagtccgttatcaacttgaaaaagtggcaccgagtcggtgcttttttGTACGGCCACAGCTAAAAGGATCACTGTTTATGTAagcttggcgtaactagatct
clinvar_alt_lib	CLINVARALT_55417_6A*8A_AAAG	GCAGTAGAGCCATATCTCTG	GCAGTAGAGCCATATCTCTGAAAGCG	AAAG	ACTATCGA	AACCCAGTA	gtggaaaggacgaaacaccgGCAGTAGAGCCATATCTCTGgtttcagagctatgctggaaacagcatagcaagttgaaataaggctagtccgttatcaacttgaaaaagtggcaccgagtcggtgcttttttAGCAAATGGGCAGTAGAGCCATATCTCTGAAAGCGagcttggcgtaactagatct
clinvar_alt_lib	CLINVARALT_55418_4A*6A*8A_CATT	ATAAGATAATGCATCATGAA	ATAAGATAATGCATCATGAACATTGT	CATT	GCTTCTAT	CGAACAACT	gtggaaaggacgaaacaccgATAAGATAATGCATCATGAAgtttcagagctatgctggaaacagcatagcaagttgaaataaggctagtccgttatcaacttgaaaaagtggcaccgagtcggtgcttttttACTCATCGTATAAGATAATGCATCATGAACATTGTagcttggcgtaactagatct
clinvar_alt_lib	CLINVARALT_55419_4C*5C*6A*7A_AAAC	GTCCCAAGCTTCTAAAACCA	GTCCCAAGCTTCTAAAACCAAAACGA	AAAC	ACTGCTTT	TAAGCTACC	gtggaaaggacgaaacaccgGTCCCAAGCTTCTAAAACCAgtttcagagctatgctggaaacagcatagcaagttgaaataaggctagtccgttatcaacttgaaaaagtggcaccgagtcggtgcttttttAAGTTTCCGGTCCCAAGCTTCTAAAACCAAAACGAagcttggcgtaactagatct
clinvar_alt_lib	CLINVARALT_55420_4A*6A*7C*8A_TGCT	TGAAGACACTGCGGCTGCGA	TGAAGACACTGCGGCTGCGATGCTCG	TGCT	CTCATATG	CATTTGTGA	gtggaaaggacgaaacaccgTGAAGACACTGCGGCTGCGAgtttcagagctatgctggaaacagcatagcaagttgaaataaggctagtccgttatcaacttgaaaaagtggcaccgagtcggtgcttttttCACTGTCGTTGAAGACACTGCGGCTGCGATGCTCGagcttggcgtaactagatct
clinvar_alt_lib	CLINVARALT_55421_5C*6A*7A*8C_CAAC	GGCTCAACAAAAGCTGGGAT	GGCTCAACAAAAGCTGGGATCAACCA	CAAC	TGCGAATT	CGACGCTTC	gtggaaaggacgaaacaccgGGCTCAACAAAAGCTGGGATgtttcagagctatgctggaaacagcatagcaagttgaaataaggctagtccgttatcaacttgaaaaagtggcaccgagtcggtgcttttttGTGAGCATGGGCTCAACAAAAGCTGGGATCAACCAagcttggcgtaactagatct
clinvar_alt_lib	CLINVARALT_55422_4C*5C*6A_TATA	GTACCATTCCACTGCCAATT	GTACCATTCCACTGCCAATTTATAGT	TATA	TAGAATGC	GATGTGTCT	gtggaaaggacgaaacaccgGTACCATTCCACTGCCAATTgtttcagagctatgctggaaacagcatagcaagttgaaataaggctagtccgttatcaacttgaaaaagtggcaccgagtcggtgcttttttCCCATTCGTGTACCATTCCACTGCCAATTTATAGTagcttggcgtaactagatct
clinvar_alt_lib	CLINVARALT_55423_5C*6A_AAAG	ATTTCATGCCATATTCCAGG	ATTTCATGCCATATTCCAGGAAAGGC	AAAG	AATACGAC	TACAACGAT	gtggaaaggacgaaacaccgATTTCATGCCATATTCCAGGgtttcagagctatgctggaaacagcatagcaagttgaaataaggctagtccgttatcaacttgaaaaagtggcaccgagtcggtgcttttttGCCCTAGGTATTTCATGCCATATTCCAGGAAAGGCagcttggcgtaactagatct
clinvar_alt_lib	CLINVARALT_55424_5C*6A_TAGT	CTTTCATGAATTACTCTCAT	CTTTCATGAATTACTCTCATTAGTGA	TAGT	TAGCGTCC	TGGTCAGTT	gtggaaaggacgaaacaccgCTTTCATGAATTACTCTCATgtttcagagctatgctggaaacagcatagcaagttgaaataaggctagtccgttatcaacttgaaaaagtggcaccgagtcggtgcttttttCCTATGGAGCTTTCATGAATTACTCTCATTAGTGAagcttggcgtaactagatct
clinvar_alt_lib	CLINVARALT_55425_6A*7C*8C_CAGC	CTCGGACCGCGACTCCTTGT	CTCGGACCGCGACTCCTTGTCAGCGA	CAGC	TTTCGCAT	AGCTAGCCG	gtggaaaggacgaaacaccgCTCGGACCGCGACTCCTTGTgtttcagagctatgctggaaacagcatagcaagttgaaataaggctagtccgttatcaacttgaaaaagtggcaccgagtcggtgcttttttACTCTTGCCCTCGGACCGCGACTCCTTGTCAGCGAagcttggcgtaactagatct
clinvar_alt_lib	CLINVARALT_55426_6A_CAGA	GCTGTAGGTGGACACGTGCT	GCTGTAGGTGGACACGTGCTCAGATA	CAGA	GCTCTGCA	CGGGTTCAT	gtggaaaggacgaaacaccgGCTGTAGGTGGACACGTGCTgtttcagagctatgctggaaacagcatagcaagttgaaataaggctagtccgttatcaacttgaaaaagtggcaccgagtcggtgcttttttCAGGATGTTGCTGTAGGTGGACACGTGCTCAGATAagcttggcgtaactagatct
clinvar_alt_lib	CLINVARALT_55427_5C*6A*8C_AGAG	TTTTCATCCAAGCATCTCAA	TTTTCATCCAAGCATCTCAAAGAGCG	AGAG	AGTAGTAC	CAGATCTTT	gtggaaaggacgaaacaccgTTTTCATCCAAGCATCTCAAgtttcagagctatgctggaaacagcatagcaagttgaaataaggctagtccgttatcaacttgaaaaagtggcaccgagtcggtgcttttttTGGGCAAGATTTTCATCCAAGCATCTCAAAGAGCGagcttggcgtaactagatct
clinvar_alt_lib	CLINVARALT_55428_4C*6A_CGAA	CTTCTAGGGGTTATCCTTCA	CTTCTAGGGGTTATCCTTCACGAACG	CGAA	CCTATGCC	TGCAGCGTT	gtggaaaggacgaaacaccgCTTCTAGGGGTTATCCTTCAgtttcagagctatgctggaaacagcatagcaagttgaaataaggctagtccgttatcaacttgaaaaagtggcaccgagtcggtgcttttttGTCATTAGACTTCTAGGGGTTATCCTTCACGAACGagcttggcgtaactagatct
clinvar_alt_lib	CLINVARALT_55429_5C*6A*8C_TACC	GACTCATCATTGGTGCTGTC	GACTCATCATTGGTGCTGTCTACCCA	TACC	TGGCCAAG	TCATTTCGT	gtggaaaggacgaaacaccgGACTCATCATTGGTGCTGTCgtttcagagctatgctggaaacagcatagcaagttgaaataaggctagtccgttatcaacttgaaaaagtggcaccgagtcggtgcttttttTATCCACGTGACTCATCATTGGTGCTGTCTACCCAagcttggcgtaactagatct
clinvar_alt_lib	CLINVARALT_55430_4A*6A*7C*8A_CAGC	GCCAGACACTGTAGTGGCCT	GCCAGACACTGTAGTGGCCTCAGCTA	CAGC	CCTGTCTA	TTACGTTAG	gtggaaaggacgaaacaccgGCCAGACACTGTAGTGGCCTgtttcagagctatgctggaaacagcatagcaagttgaaataaggctagtccgttatcaacttgaaaaagtggcaccgagtcggtgcttttttTGACAGCGGGCCAGACACTGTAGTGGCCTCAGCTAagcttggcgtaactagatct
clinvar_alt_lib	CLINVARALT_55431_5A*6A_TGCC	CCCTAAGGCTCTGTGACCTC	CCCTAAGGCTCTGTGACCTCTGCCGA	TGCC	AAGTTCCC	TCACGGATC	gtggaaaggacgaaacaccgCCCTAAGGCTCTGTGACCTCgtttcagagctatgctggaaacagcatagcaagttgaaataaggctagtccgttatcaacttgaaaaagtggcaccgagtcggtgcttttttTGACCACAACCCTAAGGCTCTGTGACCTCTGCCGAagcttggcgtaactagatct
clinvar_alt_lib	CLINVARALT_55432_4C*6A*8C_AATC	TCACTAGCCCACAGATCATA	TCACTAGCCCACAGATCATAAATCTG	AATC	TCAGATGA	AATGCATTG	gtggaaaggacgaaacaccgTCACTAGCCCACAGATCATAgtttcagagctatgctggaaacagcatagcaagttgaaataaggctagtccgttatcaacttgaaaaagtggcaccgagtcggtgcttttttTATCACGTGTCACTAGCCCACAGATCATAAATCTGagcttggcgtaactagatct
clinvar_alt_lib	CLINVARALT_55433_6A_CAAC	CTCTGAGTCAACAGTGATTT	CTCTGAGTCAACAGTGATTTCAACGT	CAAC	CCATTCCG	GGTATTCGT	gtggaaaggacgaaacaccgCTCTGAGTCAACAGTGATTTgtttcagagctatgctggaaacagcatagcaagttgaaataaggctagtccgttatcaacttgaaaaagtggcaccgagtcggtgcttttttCATAATTCGCTCTGAGTCAACAGTGATTTCAACGTagcttggcgtaactagatct
clinvar_alt_lib	CLINVARALT_55434_4A*6A*8C_TGCC	CTGAGAGCAGCGCCTTCTTC	CTGAGAGCAGCGCCTTCTTCTGCCAT	TGCC	AGGAGCTG	GTTAAACTG	gtggaaaggacgaaacaccgCTGAGAGCAGCGCCTTCTTCgtttcagagctatgctggaaacagcatagcaagttgaaataaggctagtccgttatcaacttgaaaaagtggcaccgagtcggtgcttttttTATACAGGACTGAGAGCAGCGCCTTCTTCTGCCATagcttggcgtaactagatct
clinvar_alt_lib	CLINVARALT_55435_4C*5C*6A*7C_CAGC	CATCCACTGGGTAAGCAGGG	CATCCACTGGGTAAGCAGGGCAGCTA	CAGC	CCGAAATC	AGGTCGACA	gtggaaaggacgaaacaccgCATCCACTGGGTAAGCAGGGgtttcagagctatgctggaaacagcatagcaagttgaaataaggctagtccgttatcaacttgaaaaagtggcaccgagtcggtgcttttttTAGCGGGTACATCCACTGGGTAAGCAGGGCAGCTAagcttggcgtaactagatct
clinvar_alt_lib	CLINVARALT_55436_5C*6A*7C_CAAT	CTTTCACTTCCGACACCAGG	CTTTCACTTCCGACACCAGGCAATGT	CAAT	GGGTTACC	GGCGAGCTA	gtggaaaggacgaaacaccgCTTTCACTTCCGACACCAGGgtttcagagctatgctggaaacagcatagcaagttgaaataaggctagtccgttatcaacttgaaaaagtggcaccgagtcggtgcttttttTATTCATAGCTTTCACTTCCGACACCAGGCAATGTagcttggcgtaactagatct
clinvar_alt_lib	CLINVARALT_55437_5C*6A*7A*8C_CAAC	AAGTCAACCTGCTATAGCAC	AAGTCAACCTGCTATAGCACCAACAT	CAAC	CAGGTGAT	CATCGTTCG	gtggaaaggacgaaacaccgAAGTCAACCTGCTATAGCACgtttcagagctatgctggaaacagcatagcaagttgaaataaggctagtccgttatcaacttgaaaaagtggcaccgagtcggtgcttttttCTCATGCGTAAGTCAACCTGCTATAGCACCAACATagcttggcgtaactagatct
clinvar_alt_lib	CLINVARALT_55438_4C*5C*6A*7A_CAAA	CATCCAAGTCACCCCACCTG	CATCCAAGTCACCCCACCTGCAAAGT	CAAA	ATGGAGCC	GATCGTTGT	gtggaaaggacgaaacaccgCATCCAAGTCACCCCACCTGgtttcagagctatgctggaaacagcatagcaagttgaaataaggctagtccgttatcaacttgaaaaagtggcaccgagtcggtgcttttttCAAACCCTGCATCCAAGTCACCCCACCTGCAAAGTagcttggcgtaactagatct
clinvar_alt_lib	CLINVARALT_55439_5C*6A*8A_CAAG	TCTTCAGAGGACAAAGCCCA	TCTTCAGAGGACAAAGCCCACAAGTC	CAAG	AGTTTAGC	ACTCGCGGA	gtggaaaggacgaaacaccgTCTTCAGAGGACAAAGCCCAgtttcagagctatgctggaaacagcatagcaagttgaaataaggctagtccgttatcaacttgaaaaagtggcaccgagtcggtgcttttttAAAGCTGGGTCTTCAGAGGACAAAGCCCACAAGTCagcttggcgtaactagatct
clinvar_alt_lib	CLINVARALT_55440_5C*6A*7A_GATG	CTTTCAAGCTGCTCCCAGAT	CTTTCAAGCTGCTCCCAGATGATGGA	GATG	ACGACTCA	TTGATTTAC	gtggaaaggacgaaacaccgCTTTCAAGCTGCTCCCAGATgtttcagagctatgctggaaacagcatagcaagttgaaataaggctagtccgttatcaacttgaaaaagtggcaccgagtcggtgcttttttGTGGATCCTCTTTCAAGCTGCTCCCAGATGATGGAagcttggcgtaactagatct
clinvar_alt_lib	CLINVARALT_55441_4A*6A*7C*8C_AAAC	TTCAGACCCAGACGAGAGTG	TTCAGACCCAGACGAGAGTGAAACCG	AAAC	TTAGGGCC	CTAGATTGT	gtggaaaggacgaaacaccgTTCAGACCCAGACGAGAGTGgtttcagagctatgctggaaacagcatagcaagttgaaataaggctagtccgttatcaacttgaaaaagtggcaccgagtcggtgcttttttTACTGTCAATTCAGACCCAGACGAGAGTGAAACCGagcttggcgtaactagatct
clinvar_alt_lib	CLINVARALT_55442_6A*7A*8A_CAGA	TGCGGAAAATTGAAGAGAAT	TGCGGAAAATTGAAGAGAATCAGATA	CAGA	CTGACGAA	GACGCGCTA	gtggaaaggacgaaacaccgTGCGGAAAATTGAAGAGAATgtttcagagctatgctggaaacagcatagcaagttgaaataaggctagtccgttatcaacttgaaaaagtggcaccgagtcggtgcttttttTGAACTGCTTGCGGAAAATTGAAGAGAATCAGATAagcttggcgtaactagatct
clinvar_alt_lib	CLINVARALT_55443_6A*7A*8A_AAGA	CTGTGAAATCTATTGCCATG	CTGTGAAATCTATTGCCATGAAGACG	AAGA	TGGGTCAA	GTCAATGCC	gtggaaaggacgaaacaccgCTGTGAAATCTATTGCCATGgtttcagagctatgctggaaacagcatagcaagttgaaataaggctagtccgttatcaacttgaaaaagtggcaccgagtcggtgcttttttTCATACACGCTGTGAAATCTATTGCCATGAAGACGagcttggcgtaactagatct
clinvar_alt_lib	CLINVARALT_55444_4C*5C*6A*8C_AGAA	CATCCATCGGGAAGTTCTAC	CATCCATCGGGAAGTTCTACAGAACA	AGAA	CTCGGGAA	GGCACCATG	gtggaaaggacgaaacaccgCATCCATCGGGAAGTTCTACgtttcagagctatgctggaaacagcatagcaagttgaaataaggctagtccgttatcaacttgaaaaagtggcaccgagtcggtgcttttttTACCCGGGTCATCCATCGGGAAGTTCTACAGAACAagcttggcgtaactagatct
clinvar_alt_lib	CLINVARALT_55445_4A*6A*7A*8A_CGCC	ATGAGAAAACAGGGAACCGA	ATGAGAAAACAGGGAACCGACGCCTA	CGCC	CAAAGTTC	CTGCTCCAG	gtggaaaggacgaaacaccgATGAGAAAACAGGGAACCGAgtttcagagctatgctggaaacagcatagcaagttgaaataaggctagtccgttatcaacttgaaaaagtggcaccgagtcggtgcttttttTCGATGGACATGAGAAAACAGGGAACCGACGCCTAagcttggcgtaactagatct
clinvar_alt_lib	CLINVARALT_55446_6A_GAGC	ACCTGAGGAGTGCTGTCGAT	ACCTGAGGAGTGCTGTCGATGAGCAC	GAGC	CACCGTTT	CTTATTGGA	gtggaaaggacgaaacaccgACCTGAGGAGTGCTGTCGATgtttcagagctatgctggaaacagcatagcaagttgaaataaggctagtccgttatcaacttgaaaaagtggcaccgagtcggtgcttttttACACGGTGCACCTGAGGAGTGCTGTCGATGAGCACagcttggcgtaactagatct
clinvar_alt_lib	CLINVARALT_55447_4C*5C*6A*7A_TAAG	AGACCAATACCTCATACTAG	AGACCAATACCTCATACTAGTAAGGC	TAAG	TGAAGTGC	CTAACAACG	gtggaaaggacgaaacaccgAGACCAATACCTCATACTAGgtttcagagctatgctggaaacagcatagcaagttgaaataaggctagtccgttatcaacttgaaaaagtggcaccgagtcggtgcttttttGTGTCAGGGAGACCAATACCTCATACTAGTAAGGCagcttggcgtaactagatct
clinvar_alt_lib	CLINVARALT_55448_5C*6A*7C*8A_TGCG	CCAGCACAATGTCAAGCACA	CCAGCACAATGTCAAGCACATGCGTG	TGCG	CTTGAACT	CAGTACACT	gtggaaaggacgaaacaccgCCAGCACAATGTCAAGCACAgtttcagagctatgctggaaacagcatagcaagttgaaataaggctagtccgttatcaacttgaaaaagtggcaccgagtcggtgcttttttTAAACAGGCCCAGCACAATGTCAAGCACATGCGTGagcttggcgtaactagatct
clinvar_alt_lib	CLINVARALT_55449_4C*6A*8C_GAGA	ACGCTAGCTCAGGGCTTTCA	ACGCTAGCTCAGGGCTTTCAGAGAAG	GAGA	CCGCCTGA	AGCGTGGAG	gtggaaaggacgaaacaccgACGCTAGCTCAGGGCTTTCAgtttcagagctatgctggaaacagcatagcaagttgaaataaggctagtccgttatcaacttgaaaaagtggcaccgagtcggtgcttttttGCCTCATCTACGCTAGCTCAGGGCTTTCAGAGAAGagcttggcgtaactagatct
clinvar_alt_lib	CLINVARALT_55450_5A*6A_AACC	TGGGAAGTAGGAAACTTACC	TGGGAAGTAGGAAACTTACCAACCCA	AACC	ATCACCGT	AGTTCATGG	gtggaaaggacgaaacaccgTGGGAAGTAGGAAACTTACCgtttcagagctatgctggaaacagcatagcaagttgaaataaggctagtccgttatcaacttgaaaaagtggcaccgagtcggtgcttttttGGCTCCGCATGGGAAGTAGGAAACTTACCAACCCAagcttggcgtaactagatct
clinvar_alt_lib	CLINVARALT_55451_6A*8C_TAGA	TCAGTAGCAGGCTTCTGTCC	TCAGTAGCAGGCTTCTGTCCTAGAGA	TAGA	CAGAATCG	CCGTTGTTA	gtggaaaggacgaaacaccgTCAGTAGCAGGCTTCTGTCCgtttcagagctatgctggaaacagcatagcaagttgaaataaggctagtccgttatcaacttgaaaaagtggcaccgagtcggtgcttttttGATGATCGTTCAGTAGCAGGCTTCTGTCCTAGAGAagcttggcgtaactagatct
clinvar_alt_lib	CLINVARALT_55452_5C*6A_TACA	TCAGCAGGATCCGGCCTACC	TCAGCAGGATCCGGCCTACCTACACT	TACA	TTAAAGTC	TCGTGAAGA	gtggaaaggacgaaacaccgTCAGCAGGATCCGGCCTACCgtttcagagctatgctggaaacagcatagcaagttgaaataaggctagtccgttatcaacttgaaaaagtggcaccgagtcggtgcttttttTACCGGCGGTCAGCAGGATCCGGCCTACCTACACTagcttggcgtaactagatct
clinvar_alt_lib	CLINVARALT_55453_6A_CACC	GGCTTAGGGAGAACCATCCT	GGCTTAGGGAGAACCATCCTCACCGC	CACC	GGAACATG	CTAAATGTA	gtggaaaggacgaaacaccgGGCTTAGGGAGAACCATCCTgtttcagagctatgctggaaacagcatagcaagttgaaataaggctagtccgttatcaacttgaaaaagtggcaccgagtcggtgcttttttGGGTTTCGAGGCTTAGGGAGAACCATCCTCACCGCagcttggcgtaactagatct
clinvar_alt_lib	CLINVARALT_55454_5C*6A*8A_TGCA	CCTTCAGAATTTATCAATAG	CCTTCAGAATTTATCAATAGTGCAGT	TGCA	CGGCACTG	TCACGGAAC	gtggaaaggacgaaacaccgCCTTCAGAATTTATCAATAGgtttcagagctatgctggaaacagcatagcaagttgaaataaggctagtccgttatcaacttgaaaaagtggcaccgagtcggtgcttttttCAAAGCCTCCCTTCAGAATTTATCAATAGTGCAGTagcttggcgtaactagatct
clinvar_alt_lib	CLINVARALT_55455_4C*5C*6A_AAGA	CTTCCAGGCTATTGGGAAGG	CTTCCAGGCTATTGGGAAGGAAGAGC	AAGA	AGGACGGT	TATGCTTAG	gtggaaaggacgaaacaccgCTTCCAGGCTATTGGGAAGGgtttcagagctatgctggaaacagcatagcaagttgaaataaggctagtccgttatcaacttgaaaaagtggcaccgagtcggtgcttttttAAGACAACTCTTCCAGGCTATTGGGAAGGAAGAGCagcttggcgtaactagatct
clinvar_alt_lib	CLINVARALT_55456_4C*5A*6A*8C_CACT	TACCAAGCAAGGCCTTGGCC	TACCAAGCAAGGCCTTGGCCCACTTC	CACT	TAGTCTTA	CTCAGATGC	gtggaaaggacgaaacaccgTACCAAGCAAGGCCTTGGCCgtttcagagctatgctggaaacagcatagcaagttgaaataaggctagtccgttatcaacttgaaaaagtggcaccgagtcggtgcttttttACGCTCGTTTACCAAGCAAGGCCTTGGCCCACTTCagcttggcgtaactagatct
clinvar_alt_lib	CLINVARALT_55457_5C*6A_GATA	CATGCAGTACCTGGGAAGGA	CATGCAGTACCTGGGAAGGAGATAAT	GATA	TTTGCGTA	CCGAGGATG	gtggaaaggacgaaacaccgCATGCAGTACCTGGGAAGGAgtttcagagctatgctggaaacagcatagcaagttgaaataaggctagtccgttatcaacttgaaaaagtggcaccgagtcggtgcttttttAACAGTTAGCATGCAGTACCTGGGAAGGAGATAATagcttggcgtaactagatct
clinvar_alt_lib	CLINVARALT_55458_4A*5C*6A*7A_TGTA	GATACAATCGAGTTCCTTGA	GATACAATCGAGTTCCTTGATGTAAG	TGTA	CAGTGAAA	GCGTGGACA	gtggaaaggacgaaacaccgGATACAATCGAGTTCCTTGAgtttcagagctatgctggaaacagcatagcaagttgaaataaggctagtccgttatcaacttgaaaaagtggcaccgagtcggtgcttttttGCTGACAAAGATACAATCGAGTTCCTTGATGTAAGagcttggcgtaactagatct
clinvar_alt_lib	CLINVARALT_55459_6A*8A_TGCT	TGATGATAAAGCGTATTTCC	TGATGATAAAGCGTATTTCCTGCTGA	TGCT	GCTGGTGA	CGCTACTGC	gtggaaaggacgaaacaccgTGATGATAAAGCGTATTTCCgtttcagagctatgctggaaacagcatagcaagttgaaataaggctagtccgttatcaacttgaaaaagtggcaccgagtcggtgcttttttGAGTCGGCGTGATGATAAAGCGTATTTCCTGCTGAagcttggcgtaactagatct
clinvar_alt_lib	CLINVARALT_55460_6A*7C_CAGA	ATGTTACTGCAGGAAGAGGC	ATGTTACTGCAGGAAGAGGCCAGACG	CAGA	TACGTAAC	GTTTACGGG	gtggaaaggacgaaacaccgATGTTACTGCAGGAAGAGGCgtttcagagctatgctggaaacagcatagcaagttgaaataaggctagtccgttatcaacttgaaaaagtggcaccgagtcggtgcttttttGTGACCTCTATGTTACTGCAGGAAGAGGCCAGACGagcttggcgtaactagatct
clinvar_alt_lib	CLINVARALT_55461_6A*7C*8C_TGAT	ACCTTACCCAACCTTCATGA	ACCTTACCCAACCTTCATGATGATAT	TGAT	CGGGATCC	ACTAGTAAT	gtggaaaggacgaaacaccgACCTTACCCAACCTTCATGAgtttcagagctatgctggaaacagcatagcaagttgaaataaggctagtccgttatcaacttgaaaaagtggcaccgagtcggtgcttttttTCAGAATTTACCTTACCCAACCTTCATGATGATATagcttggcgtaactagatct
clinvar_alt_lib	CLINVARALT_55462_4A*5C*6A*7C*8C_CAGA	AACACACCTACTTTCTTCTT	AACACACCTACTTTCTTCTTCAGAGC	CAGA	GCTCACTA	TGCCAATGA	gtggaaaggacgaaacaccgAACACACCTACTTTCTTCTTgtttcagagctatgctggaaacagcatagcaagttgaaataaggctagtccgttatcaacttgaaaaagtggcaccgagtcggtgcttttttCAGTAAACTAACACACCTACTTTCTTCTTCAGAGCagcttggcgtaactagatct
clinvar_alt_lib	CLINVARALT_55463_5C*6A*7A_CAGC	TTCTCAAGTTCCAGCTTTAT	TTCTCAAGTTCCAGCTTTATCAGCGA	CAGC	AGGTCACG	TTTACAGAG	gtggaaaggacgaaacaccgTTCTCAAGTTCCAGCTTTATgtttcagagctatgctggaaacagcatagcaagttgaaataaggctagtccgttatcaacttgaaaaagtggcaccgagtcggtgcttttttCTCGTGAGGTTCTCAAGTTCCAGCTTTATCAGCGAagcttggcgtaactagatct
clinvar_alt_lib	CLINVARALT_55464_4C*6A_TAAG	TTTCGATGAGAACGCTGTCA	TTTCGATGAGAACGCTGTCATAAGGT	TAAG	TAGCCCTC	TTACGTCCT	gtggaaaggacgaaacaccgTTTCGATGAGAACGCTGTCAgtttcagagctatgctggaaacagcatagcaagttgaaataaggctagtccgttatcaacttgaaaaagtggcaccgagtcggtgcttttttCTAGCGCCATTTCGATGAGAACGCTGTCATAAGGTagcttggcgtaactagatct
clinvar_alt_lib	CLINVARALT_55465_4A*5C*6A_AGCC	GGAACAGTGAGATTTGGAGA	GGAACAGTGAGATTTGGAGAAGCCAC	AGCC	AGTCGACA	GGTCGCAAT	gtggaaaggacgaaacaccgGGAACAGTGAGATTTGGAGAgtttcagagctatgctggaaacagcatagcaagttgaaataaggctagtccgttatcaacttgaaaaagtggcaccgagtcggtgcttttttCGAGCATGGGGAACAGTGAGATTTGGAGAAGCCACagcttggcgtaactagatct
clinvar_alt_lib	CLINVARALT_55466_6A*7A*8A_GAAC	AACTGAAACAACAGATTCTT	AACTGAAACAACAGATTCTTGAACGA	GAAC	TAGTACAA	CCAAGTAGG	gtggaaaggacgaaacaccgAACTGAAACAACAGATTCTTgtttcagagctatgctggaaacagcatagcaagttgaaataaggctagtccgttatcaacttgaaaaagtggcaccgagtcggtgcttttttTTCAGCTTCAACTGAAACAACAGATTCTTGAACGAagcttggcgtaactagatct
clinvar_alt_lib	CLINVARALT_55467_6A*8C_AACA	CCCTGAGCTCCAGAGAACCT	CCCTGAGCTCCAGAGAACCTAACAGT	AACA	GCACGTTA	GCATCCCGT	gtggaaaggacgaaacaccgCCCTGAGCTCCAGAGAACCTgtttcagagctatgctggaaacagcatagcaagttgaaataaggctagtccgttatcaacttgaaaaagtggcaccgagtcggtgcttttttCAACCTGATCCCTGAGCTCCAGAGAACCTAACAGTagcttggcgtaactagatct
clinvar_alt_lib	CLINVARALT_55468_4A*6A*8A_TAAT	TCTAGATACAAGAACTCGGA	TCTAGATACAAGAACTCGGATAATAC	TAAT	GTCGTTAC	ACTGTTGCA	gtggaaaggacgaaacaccgTCTAGATACAAGAACTCGGAgtttcagagctatgctggaaacagcatagcaagttgaaataaggctagtccgttatcaacttgaaaaagtggcaccgagtcggtgcttttttGGTCAATCGTCTAGATACAAGAACTCGGATAATACagcttggcgtaactagatct
clinvar_alt_lib	CLINVARALT_55469_5C*6A*8A_AGCC	CACTCAGACTGTTCCAAACC	CACTCAGACTGTTCCAAACCAGCCTG	AGCC	CCTGACGA	TCGGTTACA	gtggaaaggacgaaacaccgCACTCAGACTGTTCCAAACCgtttcagagctatgctggaaacagcatagcaagttgaaataaggctagtccgttatcaacttgaaaaagtggcaccgagtcggtgcttttttCCGACATATCACTCAGACTGTTCCAAACCAGCCTGagcttggcgtaactagatct
clinvar_alt_lib	CLINVARALT_55470_4A*6A*7A*8C_CACG	CACAGAACGGTATGGGTCCA	CACAGAACGGTATGGGTCCACACGCG	CACG	AAGATACG	ATCGAGTAC	gtggaaaggacgaaacaccgCACAGAACGGTATGGGTCCAgtttcagagctatgctggaaacagcatagcaagttgaaataaggctagtccgttatcaacttgaaaaagtggcaccgagtcggtgcttttttCGGCTCATCCACAGAACGGTATGGGTCCACACGCGagcttggcgtaactagatct
clinvar_alt_lib	CLINVARALT_55471_4C*6A_AGTA	GCTCTAGTAAGGCTGGCTGG	GCTCTAGTAAGGCTGGCTGGAGTACG	AGTA	GTTATGTC	AATTAAGCT	gtggaaaggacgaaacaccgGCTCTAGTAAGGCTGGCTGGgtttcagagctatgctggaaacagcatagcaagttgaaataaggctagtccgttatcaacttgaaaaagtggcaccgagtcggtgcttttttCACGCATGCGCTCTAGTAAGGCTGGCTGGAGTACGagcttggcgtaactagatct
clinvar_alt_lib	CLINVARALT_55472_5C*6A*7C*8C_CATC	TCCGCACCTGCGTCCCAATT	TCCGCACCTGCGTCCCAATTCATCGA	CATC	TGGCTCAT	TCGATGCGA	gtggaaaggacgaaacaccgTCCGCACCTGCGTCCCAATTgtttcagagctatgctggaaacagcatagcaagttgaaataaggctagtccgttatcaacttgaaaaagtggcaccgagtcggtgcttttttCGATATCGGTCCGCACCTGCGTCCCAATTCATCGAagcttggcgtaactagatct
clinvar_alt_lib	CLINVARALT_55473_5C*6A*8C_AATG	TACTCAGCCAATGGCAGTAG	TACTCAGCCAATGGCAGTAGAATGAC	AATG	TGGTAAGC	TGACGGCGC	gtggaaaggacgaaacaccgTACTCAGCCAATGGCAGTAGgtttcagagctatgctggaaacagcatagcaagttgaaataaggctagtccgttatcaacttgaaaaagtggcaccgagtcggtgcttttttCTGAGCCGCTACTCAGCCAATGGCAGTAGAATGACagcttggcgtaactagatct
clinvar_alt_lib	CLINVARALT_55474_4A*6A*7C_AGAT	GCCAGACTGGAGTGTGTTGC	GCCAGACTGGAGTGTGTTGCAGATCT	AGAT	TGAACTCT	GCCGATGAG	gtggaaaggacgaaacaccgGCCAGACTGGAGTGTGTTGCgtttcagagctatgctggaaacagcatagcaagttgaaataaggctagtccgttatcaacttgaaaaagtggcaccgagtcggtgcttttttCTTATGCGCGCCAGACTGGAGTGTGTTGCAGATCTagcttggcgtaactagatct
clinvar_alt_lib	CLINVARALT_55475_6A_TGTT	GAATTAGTCATAGCAAACGC	GAATTAGTCATAGCAAACGCTGTTGA	TGTT	CTCTAGAA	GTTCGATCC	gtggaaaggacgaaacaccgGAATTAGTCATAGCAAACGCgtttcagagctatgctggaaacagcatagcaagttgaaataaggctagtccgttatcaacttgaaaaagtggcaccgagtcggtgcttttttTACCGCCACGAATTAGTCATAGCAAACGCTGTTGAagcttggcgtaactagatct
clinvar_alt_lib	CLINVARALT_55476_4C*5C*6A*8A_TGAC	CAGCCAGAACACCACGCTGA	CAGCCAGAACACCACGCTGATGACTC	TGAC	ACTATGCT	ATACGGCTT	gtggaaaggacgaaacaccgCAGCCAGAACACCACGCTGAgtttcagagctatgctggaaacagcatagcaagttgaaataaggctagtccgttatcaacttgaaaaagtggcaccgagtcggtgcttttttAGCTTGTGGCAGCCAGAACACCACGCTGATGACTCagcttggcgtaactagatct
clinvar_alt_lib	CLINVARALT_55477_6A_TGAC	GCAGGAGTAGACGTCGCACT	GCAGGAGTAGACGTCGCACTTGACGA	TGAC	CGTACGTG	GCTTATCGA	gtggaaaggacgaaacaccgGCAGGAGTAGACGTCGCACTgtttcagagctatgctggaaacagcatagcaagttgaaataaggctagtccgttatcaacttgaaaaagtggcaccgagtcggtgcttttttATTTGGCTTGCAGGAGTAGACGTCGCACTTGACGAagcttggcgtaactagatct
clinvar_alt_lib	CLINVARALT_55478_5C*6A*7A*8A_CACT	GTTTCAAACTGTAAGGGATG	GTTTCAAACTGTAAGGGATGCACTCG	CACT	CGCTCGCA	CCTGCACTA	gtggaaaggacgaaacaccgGTTTCAAACTGTAAGGGATGgtttcagagctatgctggaaacagcatagcaagttgaaataaggctagtccgttatcaacttgaaaaagtggcaccgagtcggtgcttttttTTATAGCCAGTTTCAAACTGTAAGGGATGCACTCGagcttggcgtaactagatct
clinvar_alt_lib	CLINVARALT_55479_4A*6A*7A_CACC	CATAGAAGAATCCTTCACCA	CATAGAAGAATCCTTCACCACACCTA	CACC	GTCCTCCA	TTAGCCTTA	gtggaaaggacgaaacaccgCATAGAAGAATCCTTCACCAgtttcagagctatgctggaaacagcatagcaagttgaaataaggctagtccgttatcaacttgaaaaagtggcaccgagtcggtgcttttttTCCATATCGCATAGAAGAATCCTTCACCACACCTAagcttggcgtaactagatct
clinvar_alt_lib	CLINVARALT_55480_4C*5C*6A*7C*8C_GAAT	AAGCCACCTCAGTTGCTCTT	AAGCCACCTCAGTTGCTCTTGAATGC	GAAT	AATCGCTA	GCTTGTGCA	gtggaaaggacgaaacaccgAAGCCACCTCAGTTGCTCTTgtttcagagctatgctggaaacagcatagcaagttgaaataaggctagtccgttatcaacttgaaaaagtggcaccgagtcggtgcttttttAACATTGCAAAGCCACCTCAGTTGCTCTTGAATGCagcttggcgtaactagatct
clinvar_alt_lib	CLINVARALT_55481_4C*6A*8A_TATG	TGACTAGAGTGTGGAAAGGG	TGACTAGAGTGTGGAAAGGGTATGGT	TATG	GTTAAGCT	ACAGCTTCG	gtggaaaggacgaaacaccgTGACTAGAGTGTGGAAAGGGgtttcagagctatgctggaaacagcatagcaagttgaaataaggctagtccgttatcaacttgaaaaagtggcaccgagtcggtgcttttttTCTGCGCACTGACTAGAGTGTGGAAAGGGTATGGTagcttggcgtaactagatct
clinvar_alt_lib	CLINVARALT_55482_4C*6A_CAGA	TCCCTATGGTGTGCCCATTA	TCCCTATGGTGTGCCCATTACAGAAT	CAGA	AGGCATTG	GTTGCAAAG	gtggaaaggacgaaacaccgTCCCTATGGTGTGCCCATTAgtttcagagctatgctggaaacagcatagcaagttgaaataaggctagtccgttatcaacttgaaaaagtggcaccgagtcggtgcttttttGAATGCGAATCCCTATGGTGTGCCCATTACAGAATagcttggcgtaactagatct
clinvar_alt_lib	CLINVARALT_55483_5A*6A_TATA	ATATAATGTACTAAAGGAAG	ATATAATGTACTAAAGGAAGTATACT	TATA	GACACTGG	TAATCCGCG	gtggaaaggacgaaacaccgATATAATGTACTAAAGGAAGgtttcagagctatgctggaaacagcatagcaagttgaaataaggctagtccgttatcaacttgaaaaagtggcaccgagtcggtgcttttttGGCTTGAGGATATAATGTACTAAAGGAAGTATACTagcttggcgtaactagatct
clinvar_alt_lib	CLINVARALT_55484_4A*6A*8A_TAGC	GAAAGATATGGCAGTAACAC	GAAAGATATGGCAGTAACACTAGCGA	TAGC	ATGTGGTC	ACGTTCATG	gtggaaaggacgaaacaccgGAAAGATATGGCAGTAACACgtttcagagctatgctggaaacagcatagcaagttgaaataaggctagtccgttatcaacttgaaaaagtggcaccgagtcggtgcttttttAATGAGCCAGAAAGATATGGCAGTAACACTAGCGAagcttggcgtaactagatct
clinvar_alt_lib	CLINVARALT_55485_4A*5A*6A_CATA	GGTAAATTGTCTTTCTTGAA	GGTAAATTGTCTTTCTTGAACATAAG	CATA	AACCCGAT	GTCTACAGA	gtggaaaggacgaaacaccgGGTAAATTGTCTTTCTTGAAgtttcagagctatgctggaaacagcatagcaagttgaaataaggctagtccgttatcaacttgaaaaagtggcaccgagtcggtgcttttttAGTCAAACGGGTAAATTGTCTTTCTTGAACATAAGagcttggcgtaactagatct
clinvar_alt_lib	CLINVARALT_55486_4C*6A*8A_TGCC	AGGCTAGAAGCCGCGCGCGG	AGGCTAGAAGCCGCGCGCGGTGCCCT	TGCC	ATGCCGTA	AACTCCGCG	gtggaaaggacgaaacaccgAGGCTAGAAGCCGCGCGCGGgtttcagagctatgctggaaacagcatagcaagttgaaataaggctagtccgttatcaacttgaaaaagtggcaccgagtcggtgcttttttAAATGTTCGAGGCTAGAAGCCGCGCGCGGTGCCCTagcttggcgtaactagatct
clinvar_alt_lib	CLINVARALT_55487_4C*5A*6A*7A_AAGA	CGACAAAGTTATGGATGCCG	CGACAAAGTTATGGATGCCGAAGAAC	AAGA	ACGGCCTT	GTCGAACTT	gtggaaaggacgaaacaccgCGACAAAGTTATGGATGCCGgtttcagagctatgctggaaacagcatagcaagttgaaataaggctagtccgttatcaacttgaaaaagtggcaccgagtcggtgcttttttGCGCATGTCCGACAAAGTTATGGATGCCGAAGAACagcttggcgtaactagatct
clinvar_alt_lib	CLINVARALT_55488_5C*6A*7C_CATG	CCATCACGAGGGCTCCGACC	CCATCACGAGGGCTCCGACCCATGCA	CATG	GGTGACTT	TTGGGTAGC	gtggaaaggacgaaacaccgCCATCACGAGGGCTCCGACCgtttcagagctatgctggaaacagcatagcaagttgaaataaggctagtccgttatcaacttgaaaaagtggcaccgagtcggtgcttttttCTGCAGTAGCCATCACGAGGGCTCCGACCCATGCAagcttggcgtaactagatct
clinvar_alt_lib	CLINVARALT_55489_5C*6A*8C_CAGT	GATTCAGCAGCCCAAACGGT	GATTCAGCAGCCCAAACGGTCAGTAG	CAGT	TGAGTACG	AACATTCCG	gtggaaaggacgaaacaccgGATTCAGCAGCCCAAACGGTgtttcagagctatgctggaaacagcatagcaagttgaaataaggctagtccgttatcaacttgaaaaagtggcaccgagtcggtgcttttttAGAAGTGCGGATTCAGCAGCCCAAACGGTCAGTAGagcttggcgtaactagatct
clinvar_alt_lib	CLINVARALT_55490_6A_TATC	GGTTTAGGCCAGCTTGATCT	GGTTTAGGCCAGCTTGATCTTATCAG	TATC	CTGATGAC	GGCCATGAA	gtggaaaggacgaaacaccgGGTTTAGGCCAGCTTGATCTgtttcagagctatgctggaaacagcatagcaagttgaaataaggctagtccgttatcaacttgaaaaagtggcaccgagtcggtgcttttttTGAATGGCCGGTTTAGGCCAGCTTGATCTTATCAGagcttggcgtaactagatct
clinvar_alt_lib	CLINVARALT_55491_4A*5C*6A*7C*8C_TAGC	AAGACACCCAAGGCCTGAGG	AAGACACCCAAGGCCTGAGGTAGCAT	TAGC	TACAGCTT	AACCGCATC	gtggaaaggacgaaacaccgAAGACACCCAAGGCCTGAGGgtttcagagctatgctggaaacagcatagcaagttgaaataaggctagtccgttatcaacttgaaaaagtggcaccgagtcggtgcttttttCGAGGCGATAAGACACCCAAGGCCTGAGGTAGCATagcttggcgtaactagatct
clinvar_alt_lib	CLINVARALT_55492_5C*6A*7A_GAGA	GCATCAATCGCTGGTTATCT	GCATCAATCGCTGGTTATCTGAGAGC	GAGA	GGGTACCA	GCATTGCGG	gtggaaaggacgaaacaccgGCATCAATCGCTGGTTATCTgtttcagagctatgctggaaacagcatagcaagttgaaataaggctagtccgttatcaacttgaaaaagtggcaccgagtcggtgcttttttTACGTCAGCGCATCAATCGCTGGTTATCTGAGAGCagcttggcgtaactagatct
clinvar_alt_lib	CLINVARALT_55493_4A*5A*6A_TACC	AACAAAGTAATAATGACATT	AACAAAGTAATAATGACATTTACCTA	TACC	CGCTTAGA	AACTGGGAG	gtggaaaggacgaaacaccgAACAAAGTAATAATGACATTgtttcagagctatgctggaaacagcatagcaagttgaaataaggctagtccgttatcaacttgaaaaagtggcaccgagtcggtgcttttttTAACGATAAAACAAAGTAATAATGACATTTACCTAagcttggcgtaactagatct
clinvar_alt_lib	CLINVARALT_55494_4A*6A*8A_AGAA	TGCATATAACAGCGTATTTG	TGCATATAACAGCGTATTTGAGAAGC	AGAA	GTGCTACG	GGAATGCGA	gtggaaaggacgaaacaccgTGCATATAACAGCGTATTTGgtttcagagctatgctggaaacagcatagcaagttgaaataaggctagtccgttatcaacttgaaaaagtggcaccgagtcggtgcttttttAGTGGCATCTGCATATAACAGCGTATTTGAGAAGCagcttggcgtaactagatct
clinvar_alt_lib	CLINVARALT_55495_4A*6A*8A_AGAT	ACAATATAGGTAGGTAATAT	ACAATATAGGTAGGTAATATAGATTC	AGAT	TAGCGACC	CTTTGGAAG	gtggaaaggacgaaacaccgACAATATAGGTAGGTAATATgtttcagagctatgctggaaacagcatagcaagttgaaataaggctagtccgttatcaacttgaaaaagtggcaccgagtcggtgcttttttGCATAGCAAACAATATAGGTAGGTAATATAGATTCagcttggcgtaactagatct
clinvar_alt_lib	CLINVARALT_55496_4A*6A*8A_TAGA	AAGAGATAAGGATAATTATT	AAGAGATAAGGATAATTATTTAGAAC	TAGA	ACGGCCGT	TACCGTGCC	gtggaaaggacgaaacaccgAAGAGATAAGGATAATTATTgtttcagagctatgctggaaacagcatagcaagttgaaataaggctagtccgttatcaacttgaaaaagtggcaccgagtcggtgcttttttTGAACATCGAAGAGATAAGGATAATTATTTAGAACagcttggcgtaactagatct
clinvar_alt_lib	CLINVARALT_55497_5C*6A_GACT	TTCTCATTTATGATCTAAGT	TTCTCATTTATGATCTAAGTGACTCA	GACT	GGACGTAC	TTGTCGAAA	gtggaaaggacgaaacaccgTTCTCATTTATGATCTAAGTgtttcagagctatgctggaaacagcatagcaagttgaaataaggctagtccgttatcaacttgaaaaagtggcaccgagtcggtgcttttttACTACGCCGTTCTCATTTATGATCTAAGTGACTCAagcttggcgtaactagatct
clinvar_alt_lib	CLINVARALT_55498_5C*6A_TGTA	TGTTCAGGAGATACTTCTAT	TGTTCAGGAGATACTTCTATTGTATC	TGTA	CTATTAGC	GCGGTTACG	gtggaaaggacgaaacaccgTGTTCAGGAGATACTTCTATgtttcagagctatgctggaaacagcatagcaagttgaaataaggctagtccgttatcaacttgaaaaagtggcaccgagtcggtgcttttttTCGGCAATCTGTTCAGGAGATACTTCTATTGTATCagcttggcgtaactagatct
clinvar_alt_lib	CLINVARALT_55499_4C*6A_CAAT	TGACTATTCATTACTGGCAT	TGACTATTCATTACTGGCATCAATGA	CAAT	GCGTGACC	CTTATAGAA	gtggaaaggacgaaacaccgTGACTATTCATTACTGGCATgtttcagagctatgctggaaacagcatagcaagttgaaataaggctagtccgttatcaacttgaaaaagtggcaccgagtcggtgcttttttACAACTCGCTGACTATTCATTACTGGCATCAATGAagcttggcgtaactagatct
clinvar_alt_lib	CLINVARALT_55500_4C*6A*7C_CATC	ATACTACTGAGCATTAAGAG	ATACTACTGAGCATTAAGAGCATCCG	CATC	AAAGCTAG	GGGTCGGAC	gtggaaaggacgaaacaccgATACTACTGAGCATTAAGAGgtttcagagctatgctggaaacagcatagcaagttgaaataaggctagtccgttatcaacttgaaaaagtggcaccgagtcggtgcttttttCACCCTGCCATACTACTGAGCATTAAGAGCATCCGagcttggcgtaactagatct
clinvar_alt_lib	CLINVARALT_55501_6A*7A*8A_TAGC	CTCTTAAAGTTGCTTCACTT	CTCTTAAAGTTGCTTCACTTTAGCAC	TAGC	AATAGCCG	TCGATGGCT	gtggaaaggacgaaacaccgCTCTTAAAGTTGCTTCACTTgtttcagagctatgctggaaacagcatagcaagttgaaataaggctagtccgttatcaacttgaaaaagtggcaccgagtcggtgcttttttCATAGTATTCTCTTAAAGTTGCTTCACTTTAGCACagcttggcgtaactagatct
clinvar_alt_lib	CLINVARALT_55502_6A*8C_TAGA	GGGTTAGCCGCTTGACGTGA	GGGTTAGCCGCTTGACGTGATAGATC	TAGA	TCACCTGG	AGTTAACTG	gtggaaaggacgaaacaccgGGGTTAGCCGCTTGACGTGAgtttcagagctatgctggaaacagcatagcaagttgaaataaggctagtccgttatcaacttgaaaaagtggcaccgagtcggtgcttttttTCGTGGAATGGGTTAGCCGCTTGACGTGATAGATCagcttggcgtaactagatct
clinvar_alt_lib	CLINVARALT_55503_6A*8C_TATG	CTGTGAGCTCTTTACTTCAA	CTGTGAGCTCTTTACTTCAATATGAT	TATG	ATGGCCGA	ATATACATG	gtggaaaggacgaaacaccgCTGTGAGCTCTTTACTTCAAgtttcagagctatgctggaaacagcatagcaagttgaaataaggctagtccgttatcaacttgaaaaagtggcaccgagtcggtgcttttttTTGAGTCTTCTGTGAGCTCTTTACTTCAATATGATagcttggcgtaactagatct
clinvar_alt_lib	CLINVARALT_55504_4C*5A*6A_AGCA	TTTCAAGTTCCGTGTTCCAG	TTTCAAGTTCCGTGTTCCAGAGCACA	AGCA	TCTACTGC	GCTACGTCA	gtggaaaggacgaaacaccgTTTCAAGTTCCGTGTTCCAGgtttcagagctatgctggaaacagcatagcaagttgaaataaggctagtccgttatcaacttgaaaaagtggcaccgagtcggtgcttttttCATCAGATGTTTCAAGTTCCGTGTTCCAGAGCACAagcttggcgtaactagatct
clinvar_alt_lib	CLINVARALT_55505_4A*6A*8A_AGAA	AACAGATACTGTGCTGATCA	AACAGATACTGTGCTGATCAAGAATG	AGAA	CGAACGTC	TAGTCTGAC	gtggaaaggacgaaacaccgAACAGATACTGTGCTGATCAgtttcagagctatgctggaaacagcatagcaagttgaaataaggctagtccgttatcaacttgaaaaagtggcaccgagtcggtgcttttttGCTCAACCAAACAGATACTGTGCTGATCAAGAATGagcttggcgtaactagatct
clinvar_alt_lib	CLINVARALT_55506_6A_GAGA	CCCTGAGGAAGATGCCATAT	CCCTGAGGAAGATGCCATATGAGATG	GAGA	GCACCATC	GCTGCTATT	gtggaaaggacgaaacaccgCCCTGAGGAAGATGCCATATgtttcagagctatgctggaaacagcatagcaagttgaaataaggctagtccgttatcaacttgaaaaagtggcaccgagtcggtgcttttttGAAATCGCCCCCTGAGGAAGATGCCATATGAGATGagcttggcgtaactagatct
clinvar_alt_lib	CLINVARALT_55507_4A*5A*6A_CAGA	GGTAAATGGATAAGATTACA	GGTAAATGGATAAGATTACACAGAGT	CAGA	TCTGACAG	GTACATAGC	gtggaaaggacgaaacaccgGGTAAATGGATAAGATTACAgtttcagagctatgctggaaacagcatagcaagttgaaataaggctagtccgttatcaacttgaaaaagtggcaccgagtcggtgcttttttCCATTGAGGGGTAAATGGATAAGATTACACAGAGTagcttggcgtaactagatct
clinvar_alt_lib	CLINVARALT_55508_5A*6A*8A_AGAA	CTGTAAGAATCTTTCCCATG	CTGTAAGAATCTTTCCCATGAGAAAC	AGAA	ACGCTATA	CCAATTTCG	gtggaaaggacgaaacaccgCTGTAAGAATCTTTCCCATGgtttcagagctatgctggaaacagcatagcaagttgaaataaggctagtccgttatcaacttgaaaaagtggcaccgagtcggtgcttttttCCATTCATGCTGTAAGAATCTTTCCCATGAGAAACagcttggcgtaactagatct
clinvar_alt_lib	CLINVARALT_55509_5C*6A*8A_AACT	GACTCAGAGTCAGGCTGAGC	GACTCAGAGTCAGGCTGAGCAACTAT	AACT	GTCATCCA	GTACGGTCA	gtggaaaggacgaaacaccgGACTCAGAGTCAGGCTGAGCgtttcagagctatgctggaaacagcatagcaagttgaaataaggctagtccgttatcaacttgaaaaagtggcaccgagtcggtgcttttttTACACTTAGGACTCAGAGTCAGGCTGAGCAACTATagcttggcgtaactagatct
clinvar_alt_lib	CLINVARALT_55510_4C*5A*6A*8C_AGTT	TTGCAAGCTTAAAACCTGGG	TTGCAAGCTTAAAACCTGGGAGTTTG	AGTT	ACTGGCGT	CAGTCACGA	gtggaaaggacgaaacaccgTTGCAAGCTTAAAACCTGGGgtttcagagctatgctggaaacagcatagcaagttgaaataaggctagtccgttatcaacttgaaaaagtggcaccgagtcggtgcttttttGGAACATTATTGCAAGCTTAAAACCTGGGAGTTTGagcttggcgtaactagatct
clinvar_alt_lib	CLINVARALT_55511_6A_TGTA	CCCTGAGTAAAGGAGTGGCC	CCCTGAGTAAAGGAGTGGCCTGTAGA	TGTA	ACAGGCCT	CGATCGGGT	gtggaaaggacgaaacaccgCCCTGAGTAAAGGAGTGGCCgtttcagagctatgctggaaacagcatagcaagttgaaataaggctagtccgttatcaacttgaaaaagtggcaccgagtcggtgcttttttCGAGGGTCACCCTGAGTAAAGGAGTGGCCTGTAGAagcttggcgtaactagatct
clinvar_alt_lib	CLINVARALT_55512_5C*6A*7C_CAGT	ACCTCACTCTTATACCATCG	ACCTCACTCTTATACCATCGCAGTAG	CAGT	GATCGATA	CTACCACAG	gtggaaaggacgaaacaccgACCTCACTCTTATACCATCGgtttcagagctatgctggaaacagcatagcaagttgaaataaggctagtccgttatcaacttgaaaaagtggcaccgagtcggtgcttttttTTACAATGGACCTCACTCTTATACCATCGCAGTAGagcttggcgtaactagatct
clinvar_alt_lib	CLINVARALT_55513_4A*6A*7A_CGCT	GGCAGAAGATTGGTGGACCT	GGCAGAAGATTGGTGGACCTCGCTGT	CGCT	CTCCACGA	TGTGTCATG	gtggaaaggacgaaacaccgGGCAGAAGATTGGTGGACCTgtttcagagctatgctggaaacagcatagcaagttgaaataaggctagtccgttatcaacttgaaaaagtggcaccgagtcggtgcttttttGGCGCATTAGGCAGAAGATTGGTGGACCTCGCTGTagcttggcgtaactagatct
clinvar_alt_lib	CLINVARALT_55514_4C*6A_TAAA	AGCCTAGGCTGTAGCTATGA	AGCCTAGGCTGTAGCTATGATAAAAC	TAAA	CGAACTGG	TCGCAGATA	gtggaaaggacgaaacaccgAGCCTAGGCTGTAGCTATGAgtttcagagctatgctggaaacagcatagcaagttgaaataaggctagtccgttatcaacttgaaaaagtggcaccgagtcggtgcttttttACGTATTGGAGCCTAGGCTGTAGCTATGATAAAACagcttggcgtaactagatct
clinvar_alt_lib	CLINVARALT_55515_4A*5C*6A*7A*8C_TAGC	GGAACAACCTCTCTCAGGCT	GGAACAACCTCTCTCAGGCTTAGCGC	TAGC	AATATGCG	AACGAGTGT	gtggaaaggacgaaacaccgGGAACAACCTCTCTCAGGCTgtttcagagctatgctggaaacagcatagcaagttgaaataaggctagtccgttatcaacttgaaaaagtggcaccgagtcggtgcttttttCGGATGATCGGAACAACCTCTCTCAGGCTTAGCGCagcttggcgtaactagatct
clinvar_alt_lib	CLINVARALT_55516_6A*7C*8A_AGCT	CTTGGACAAGCAAGGGTACC	CTTGGACAAGCAAGGGTACCAGCTCG	AGCT	TGGAGCTA	GTATTCGGC	gtggaaaggacgaaacaccgCTTGGACAAGCAAGGGTACCgtttcagagctatgctggaaacagcatagcaagttgaaataaggctagtccgttatcaacttgaaaaagtggcaccgagtcggtgcttttttACGGTTTCTCTTGGACAAGCAAGGGTACCAGCTCGagcttggcgtaactagatct
clinvar_alt_lib	CLINVARALT_55517_6A*8C_CAGC	CCTTGAGCAAGCAAGGGTAC	CCTTGAGCAAGCAAGGGTACCAGCAT	CAGC	GGAATACT	TGGGACTGC	gtggaaaggacgaaacaccgCCTTGAGCAAGCAAGGGTACgtttcagagctatgctggaaacagcatagcaagttgaaataaggctagtccgttatcaacttgaaaaagtggcaccgagtcggtgcttttttGAGTTACACCCTTGAGCAAGCAAGGGTACCAGCATagcttggcgtaactagatct
clinvar_alt_lib	CLINVARALT_55518_4C*5C*6A*7A*8C_AAGC	CCTCCAACACATCAGCCCTC	CCTCCAACACATCAGCCCTCAAGCAT	AAGC	TGTTCCAT	TCACGGTCA	gtggaaaggacgaaacaccgCCTCCAACACATCAGCCCTCgtttcagagctatgctggaaacagcatagcaagttgaaataaggctagtccgttatcaacttgaaaaagtggcaccgagtcggtgcttttttTGCATGTGACCTCCAACACATCAGCCCTCAAGCATagcttggcgtaactagatct
clinvar_alt_lib	CLINVARALT_55519_4A*6A*8C_CATG	ATCATAGCTGCTCCTTTATT	ATCATAGCTGCTCCTTTATTCATGAG	CATG	GTGGCTAG	TCATGGCCG	gtggaaaggacgaaacaccgATCATAGCTGCTCCTTTATTgtttcagagctatgctggaaacagcatagcaagttgaaataaggctagtccgttatcaacttgaaaaagtggcaccgagtcggtgcttttttAATCGTAGAATCATAGCTGCTCCTTTATTCATGAGagcttggcgtaactagatct
clinvar_alt_lib	CLINVARALT_55520_4C*5A*6A*7C*8C_AATC	TCACAACCCAATTATACAGA	TCACAACCCAATTATACAGAAATCCT	AATC	ACGGGTTT	CGGTCACAA	gtggaaaggacgaaacaccgTCACAACCCAATTATACAGAgtttcagagctatgctggaaacagcatagcaagttgaaataaggctagtccgttatcaacttgaaaaagtggcaccgagtcggtgcttttttGCTGCCCATTCACAACCCAATTATACAGAAATCCTagcttggcgtaactagatct
clinvar_alt_lib	CLINVARALT_55521_4A*6A_CAGA	CAGATAGTAATGTTTCATTC	CAGATAGTAATGTTTCATTCCAGACG	CAGA	GCGATGCC	GGCACAGTG	gtggaaaggacgaaacaccgCAGATAGTAATGTTTCATTCgtttcagagctatgctggaaacagcatagcaagttgaaataaggctagtccgttatcaacttgaaaaagtggcaccgagtcggtgcttttttAGTCTTGTTCAGATAGTAATGTTTCATTCCAGACGagcttggcgtaactagatct
clinvar_alt_lib	CLINVARALT_55522_4C*6A_TAAA	TGACTAGGGAGTAGATCTGC	TGACTAGGGAGTAGATCTGCTAAACA	TAAA	TGTATTCT	AACAGTCCG	gtggaaaggacgaaacaccgTGACTAGGGAGTAGATCTGCgtttcagagctatgctggaaacagcatagcaagttgaaataaggctagtccgttatcaacttgaaaaagtggcaccgagtcggtgcttttttCAGGTCACATGACTAGGGAGTAGATCTGCTAAACAagcttggcgtaactagatct
clinvar_alt_lib	CLINVARALT_55523_6A*7A_AGAT	TGTTGAATGGCTCCCCAAAG	TGTTGAATGGCTCCCCAAAGAGATGA	AGAT	GGATTCTG	ATTCAGGTG	gtggaaaggacgaaacaccgTGTTGAATGGCTCCCCAAAGgtttcagagctatgctggaaacagcatagcaagttgaaataaggctagtccgttatcaacttgaaaaagtggcaccgagtcggtgcttttttTCTAGATTATGTTGAATGGCTCCCCAAAGAGATGAagcttggcgtaactagatct
clinvar_alt_lib	CLINVARALT_55524_4A*6A_CATC	CAAAGAGGGCCCCTACCAGA	CAAAGAGGGCCCCTACCAGACATCCA	CATC	GGCGTTGA	AAACGAGTA	gtggaaaggacgaaacaccgCAAAGAGGGCCCCTACCAGAgtttcagagctatgctggaaacagcatagcaagttgaaataaggctagtccgttatcaacttgaaaaagtggcaccgagtcggtgcttttttCCGAGTCACCAAAGAGGGCCCCTACCAGACATCCAagcttggcgtaactagatct
clinvar_alt_lib	CLINVARALT_55525_4A*6A*7A*8C_AAGA	ACAATAACACACCCGCTCCA	ACAATAACACACCCGCTCCAAAGATC	AAGA	GAGTCGCA	TGCAGCTGG	gtggaaaggacgaaacaccgACAATAACACACCCGCTCCAgtttcagagctatgctggaaacagcatagcaagttgaaataaggctagtccgttatcaacttgaaaaagtggcaccgagtcggtgcttttttCCGCCTTAAACAATAACACACCCGCTCCAAAGATCagcttggcgtaactagatct
clinvar_alt_lib	CLINVARALT_55526_4A*6A_TAAA	CATAGATGATGCCCACAAAC	CATAGATGATGCCCACAAACTAAATC	TAAA	ATGAAGCC	CGCCGTACG	gtggaaaggacgaaacaccgCATAGATGATGCCCACAAACgtttcagagctatgctggaaacagcatagcaagttgaaataaggctagtccgttatcaacttgaaaaagtggcaccgagtcggtgcttttttTTCGGAACGCATAGATGATGCCCACAAACTAAATCagcttggcgtaactagatct
clinvar_alt_lib	CLINVARALT_55527_4A*6A*7C*8A_AGCC	TCAAGACAAAGTCCACATTC	TCAAGACAAAGTCCACATTCAGCCGC	AGCC	GCAATAAA	TCTTGGGAC	gtggaaaggacgaaacaccgTCAAGACAAAGTCCACATTCgtttcagagctatgctggaaacagcatagcaagttgaaataaggctagtccgttatcaacttgaaaaagtggcaccgagtcggtgcttttttTAGGCTCACTCAAGACAAAGTCCACATTCAGCCGCagcttggcgtaactagatct
clinvar_alt_lib	CLINVARALT_55528_6A_AAGC	CTTTGAGTCCCTGGAAATTT	CTTTGAGTCCCTGGAAATTTAAGCAC	AAGC	CACTTGAT	GCATATCTA	gtggaaaggacgaaacaccgCTTTGAGTCCCTGGAAATTTgtttcagagctatgctggaaacagcatagcaagttgaaataaggctagtccgttatcaacttgaaaaagtggcaccgagtcggtgcttttttGCAGACTACCTTTGAGTCCCTGGAAATTTAAGCACagcttggcgtaactagatct
clinvar_alt_lib	CLINVARALT_55529_4A*6A*7A_CAAT	CCCAGAAGGGCCTTCTAGAC	CCCAGAAGGGCCTTCTAGACCAATAG	CAAT	GTACAGGT	AGGTGTCGT	gtggaaaggacgaaacaccgCCCAGAAGGGCCTTCTAGACgtttcagagctatgctggaaacagcatagcaagttgaaataaggctagtccgttatcaacttgaaaaagtggcaccgagtcggtgcttttttTACTGGAAACCCAGAAGGGCCTTCTAGACCAATAGagcttggcgtaactagatct
clinvar_alt_lib	CLINVARALT_55530_4C*6A*7A*8C_CATC	TGGCTAACCCTGCAAGCCAT	TGGCTAACCCTGCAAGCCATCATCGC	CATC	ACTGGCAC	TACCAAAGT	gtggaaaggacgaaacaccgTGGCTAACCCTGCAAGCCATgtttcagagctatgctggaaacagcatagcaagttgaaataaggctagtccgttatcaacttgaaaaagtggcaccgagtcggtgcttttttTGATCATAGTGGCTAACCCTGCAAGCCATCATCGCagcttggcgtaactagatct
clinvar_alt_lib	CLINVARALT_55531_4C*6A*7C*8A_CGTG	ACCCTACACACCAGGGAAAC	ACCCTACACACCAGGGAAACCGTGGC	CGTG	TAACGATT	GCGTAATCA	gtggaaaggacgaaacaccgACCCTACACACCAGGGAAACgtttcagagctatgctggaaacagcatagcaagttgaaataaggctagtccgttatcaacttgaaaaagtggcaccgagtcggtgcttttttCGCCGTCAAACCCTACACACCAGGGAAACCGTGGCagcttggcgtaactagatct
clinvar_alt_lib	CLINVARALT_55532_5C*6A*7C*8C_CAAA	TTTGCACCCTCCTGCACCAT	TTTGCACCCTCCTGCACCATCAAACG	CAAA	CAACGACT	CTAACGATG	gtggaaaggacgaaacaccgTTTGCACCCTCCTGCACCATgtttcagagctatgctggaaacagcatagcaagttgaaataaggctagtccgttatcaacttgaaaaagtggcaccgagtcggtgcttttttAAGATCATTTTTGCACCCTCCTGCACCATCAAACGagcttggcgtaactagatct
clinvar_alt_lib	CLINVARALT_55533_4A*6A*7A*8A_AGAG	TGAAGAAATAACCAATCCAC	TGAAGAAATAACCAATCCACAGAGTA	AGAG	TAGTACCG	CTCGTACTA	gtggaaaggacgaaacaccgTGAAGAAATAACCAATCCACgtttcagagctatgctggaaacagcatagcaagttgaaataaggctagtccgttatcaacttgaaaaagtggcaccgagtcggtgcttttttGACTGATGCTGAAGAAATAACCAATCCACAGAGTAagcttggcgtaactagatct
clinvar_alt_lib	CLINVARALT_55534_4A*5C*6A*7C_CGTT	TGTACACTGTGTCCTCTGAC	TGTACACTGTGTCCTCTGACCGTTTG	CGTT	TAACCGGT	GTCGGTACC	gtggaaaggacgaaacaccgTGTACACTGTGTCCTCTGACgtttcagagctatgctggaaacagcatagcaagttgaaataaggctagtccgttatcaacttgaaaaagtggcaccgagtcggtgcttttttATTCACTGTTGTACACTGTGTCCTCTGACCGTTTGagcttggcgtaactagatct
clinvar_alt_lib	CLINVARALT_55535_6A*7C*8A_AGTA	AAATGACAGATGAATTTCAC	AAATGACAGATGAATTTCACAGTAGA	AGTA	AGCAATGA	CCCGGGATG	gtggaaaggacgaaacaccgAAATGACAGATGAATTTCACgtttcagagctatgctggaaacagcatagcaagttgaaataaggctagtccgttatcaacttgaaaaagtggcaccgagtcggtgcttttttGGACACTCCAAATGACAGATGAATTTCACAGTAGAagcttggcgtaactagatct
clinvar_alt_lib	CLINVARALT_55536_4A*6A*8C_CAGT	AAAATAGCAGATGAATTTCA	AAAATAGCAGATGAATTTCACAGTCT	CAGT	TCTTGCAA	ACTACGTTC	gtggaaaggacgaaacaccgAAAATAGCAGATGAATTTCAgtttcagagctatgctggaaacagcatagcaagttgaaataaggctagtccgttatcaacttgaaaaagtggcaccgagtcggtgcttttttGTACCTGACAAAATAGCAGATGAATTTCACAGTCTagcttggcgtaactagatct
clinvar_alt_lib	CLINVARALT_55537_4C*5C*6A_GAGA	TGACCAGGACTACATGGAAA	TGACCAGGACTACATGGAAAGAGATA	GAGA	GCAGTCGT	GGCAAATTA	gtggaaaggacgaaacaccgTGACCAGGACTACATGGAAAgtttcagagctatgctggaaacagcatagcaagttgaaataaggctagtccgttatcaacttgaaaaagtggcaccgagtcggtgcttttttGCCTTTACCTGACCAGGACTACATGGAAAGAGATAagcttggcgtaactagatct
clinvar_alt_lib	CLINVARALT_55538_5C*6A_AATA	CAGGCATTCTTCACGTGGGA	CAGGCATTCTTCACGTGGGAAATAAG	AATA	TCCGGTAG	GCTCTAGGG	gtggaaaggacgaaacaccgCAGGCATTCTTCACGTGGGAgtttcagagctatgctggaaacagcatagcaagttgaaataaggctagtccgttatcaacttgaaaaagtggcaccgagtcggtgcttttttCGTGCATGCCAGGCATTCTTCACGTGGGAAATAAGagcttggcgtaactagatct
clinvar_alt_lib	CLINVARALT_55539_4C*6A*7C*8A_TACC	GCACTACACTTGGTCACCAA	GCACTACACTTGGTCACCAATACCGA	TACC	TTGCTGAC	TTCCTATGG	gtggaaaggacgaaacaccgGCACTACACTTGGTCACCAAgtttcagagctatgctggaaacagcatagcaagttgaaataaggctagtccgttatcaacttgaaaaagtggcaccgagtcggtgcttttttGGAACAATAGCACTACACTTGGTCACCAATACCGAagcttggcgtaactagatct
clinvar_alt_lib	CLINVARALT_55540_5C*6A*7A*8A_AAAA	TTGTCAAAGTAGTTTAGAAG	TTGTCAAAGTAGTTTAGAAGAAAATA	AAAA	GCAATAGG	ATTCGTATG	gtggaaaggacgaaacaccgTTGTCAAAGTAGTTTAGAAGgtttcagagctatgctggaaacagcatagcaagttgaaataaggctagtccgttatcaacttgaaaaagtggcaccgagtcggtgcttttttATTGGGCATTTGTCAAAGTAGTTTAGAAGAAAATAagcttggcgtaactagatct
clinvar_alt_lib	CLINVARALT_55541_5C*6A_AACC	CACTCAGTATGTATAAATGT	CACTCAGTATGTATAAATGTAACCGT	AACC	CTACCCGT	TTGGCCAGT	gtggaaaggacgaaacaccgCACTCAGTATGTATAAATGTgtttcagagctatgctggaaacagcatagcaagttgaaataaggctagtccgttatcaacttgaaaaagtggcaccgagtcggtgcttttttATGCAAATGCACTCAGTATGTATAAATGTAACCGTagcttggcgtaactagatct
clinvar_alt_lib	CLINVARALT_55542_4C*6A_TATA	TGTCTAGGACACTCGGTATG	TGTCTAGGACACTCGGTATGTATATA	TATA	GGCTATGT	TTTGTCATG	gtggaaaggacgaaacaccgTGTCTAGGACACTCGGTATGgtttcagagctatgctggaaacagcatagcaagttgaaataaggctagtccgttatcaacttgaaaaagtggcaccgagtcggtgcttttttATGCAGGTTTGTCTAGGACACTCGGTATGTATATAagcttggcgtaactagatct
clinvar_alt_lib	CLINVARALT_55543_4C*5C*6A*8C_AAGT	AACCCAGCATTTCCCACTGT	AACCCAGCATTTCCCACTGTAAGTCT	AAGT	TACTCGTG	TGAGGCCCT	gtggaaaggacgaaacaccgAACCCAGCATTTCCCACTGTgtttcagagctatgctggaaacagcatagcaagttgaaataaggctagtccgttatcaacttgaaaaagtggcaccgagtcggtgcttttttTCGCAGTTGAACCCAGCATTTCCCACTGTAAGTCTagcttggcgtaactagatct
clinvar_alt_lib	CLINVARALT_55544_5C*6A*7C_AACA	ACATCACTGATACAGCTCGT	ACATCACTGATACAGCTCGTAACACA	AACA	TCCTCATG	CGATGGCTT	gtggaaaggacgaaacaccgACATCACTGATACAGCTCGTgtttcagagctatgctggaaacagcatagcaagttgaaataaggctagtccgttatcaacttgaaaaagtggcaccgagtcggtgcttttttCTATAGGGCACATCACTGATACAGCTCGTAACACAagcttggcgtaactagatct
clinvar_alt_lib	CLINVARALT_55545_5C*6A*8C_CATA	CTGTCAGCAGATCCGGGGAT	CTGTCAGCAGATCCGGGGATCATAAC	CATA	GCGTATAG	TATGCTTCC	gtggaaaggacgaaacaccgCTGTCAGCAGATCCGGGGATgtttcagagctatgctggaaacagcatagcaagttgaaataaggctagtccgttatcaacttgaaaaagtggcaccgagtcggtgcttttttTCGATCAAACTGTCAGCAGATCCGGGGATCATAACagcttggcgtaactagatct
clinvar_alt_lib	CLINVARALT_55546_5C*6A*7A*8A_AGTA	TTCTCAAAGGAATGCCATCA	TTCTCAAAGGAATGCCATCAAGTATC	AGTA	CTGCATCG	AGGTGACCC	gtggaaaggacgaaacaccgTTCTCAAAGGAATGCCATCAgtttcagagctatgctggaaacagcatagcaagttgaaataaggctagtccgttatcaacttgaaaaagtggcaccgagtcggtgcttttttGAGTAACGCTTCTCAAAGGAATGCCATCAAGTATCagcttggcgtaactagatct
clinvar_alt_lib	CLINVARALT_55547_4C*5C*6A_TACA	CTTCCAGGTAAATGCAGAGC	CTTCCAGGTAAATGCAGAGCTACAGA	TACA	CTGCATAC	GTTGCCTAA	gtggaaaggacgaaacaccgCTTCCAGGTAAATGCAGAGCgtttcagagctatgctggaaacagcatagcaagttgaaataaggctagtccgttatcaacttgaaaaagtggcaccgagtcggtgcttttttAGTACTCTGCTTCCAGGTAAATGCAGAGCTACAGAagcttggcgtaactagatct
clinvar_alt_lib	CLINVARALT_55548_6A_CAGT	CCATGATTGTTTGCTGAGCC	CCATGATTGTTTGCTGAGCCCAGTCT	CAGT	GCTGAAAC	GGCTACCGT	gtggaaaggacgaaacaccgCCATGATTGTTTGCTGAGCCgtttcagagctatgctggaaacagcatagcaagttgaaataaggctagtccgttatcaacttgaaaaagtggcaccgagtcggtgcttttttACCTATGACCCATGATTGTTTGCTGAGCCCAGTCTagcttggcgtaactagatct
clinvar_alt_lib	CLINVARALT_55549_4C*5C*6A_AACC	CATCCAGGAAGGCATTGTTT	CATCCAGGAAGGCATTGTTTAACCAG	AACC	AAGGCATT	AGGTAGCAG	gtggaaaggacgaaacaccgCATCCAGGAAGGCATTGTTTgtttcagagctatgctggaaacagcatagcaagttgaaataaggctagtccgttatcaacttgaaaaagtggcaccgagtcggtgcttttttCCGTGGAAACATCCAGGAAGGCATTGTTTAACCAGagcttggcgtaactagatct
clinvar_alt_lib	CLINVARALT_55550_6A*7C*8C_TGCT	GCATGACCATCTCGGTGGTG	GCATGACCATCTCGGTGGTGTGCTTG	TGCT	ACATGTGA	AAGACAGTA	gtggaaaggacgaaacaccgGCATGACCATCTCGGTGGTGgtttcagagctatgctggaaacagcatagcaagttgaaataaggctagtccgttatcaacttgaaaaagtggcaccgagtcggtgcttttttCTATAGAGTGCATGACCATCTCGGTGGTGTGCTTGagcttggcgtaactagatct
clinvar_alt_lib	CLINVARALT_55551_4A*5A*6A*7A*8C_AGAA	AGCAAAACGTTCAGTCCTAC	AGCAAAACGTTCAGTCCTACAGAATG	AGAA	GACCTGGG	GAGTTTGCC	gtggaaaggacgaaacaccgAGCAAAACGTTCAGTCCTACgtttcagagctatgctggaaacagcatagcaagttgaaataaggctagtccgttatcaacttgaaaaagtggcaccgagtcggtgcttttttATTCTGTCGAGCAAAACGTTCAGTCCTACAGAATGagcttggcgtaactagatct
clinvar_alt_lib	CLINVARALT_55552_5A*6A*7C*8A_CAAT	CTTGAACACACAGAGGGCTA	CTTGAACACACAGAGGGCTACAATTC	CAAT	GCAGCTGC	TTAAACCGA	gtggaaaggacgaaacaccgCTTGAACACACAGAGGGCTAgtttcagagctatgctggaaacagcatagcaagttgaaataaggctagtccgttatcaacttgaaaaagtggcaccgagtcggtgcttttttTGACCAGGGCTTGAACACACAGAGGGCTACAATTCagcttggcgtaactagatct
clinvar_alt_lib	CLINVARALT_55553_6A*7C*8C_TGTA	TTTGTACCAGACGGTCCCCT	TTTGTACCAGACGGTCCCCTTGTATG	TGTA	CGCATATG	GGCTTTCTA	gtggaaaggacgaaacaccgTTTGTACCAGACGGTCCCCTgtttcagagctatgctggaaacagcatagcaagttgaaataaggctagtccgttatcaacttgaaaaagtggcaccgagtcggtgcttttttTATGCCGTCTTTGTACCAGACGGTCCCCTTGTATGagcttggcgtaactagatct
clinvar_alt_lib	CLINVARALT_55554_5C*6A_TGTA	AGATCAGGGAGAAGTTTGGT	AGATCAGGGAGAAGTTTGGTTGTACG	TGTA	AGATGGGC	GGTATGTCG	gtggaaaggacgaaacaccgAGATCAGGGAGAAGTTTGGTgtttcagagctatgctggaaacagcatagcaagttgaaataaggctagtccgttatcaacttgaaaaagtggcaccgagtcggtgcttttttCTGGCACTGAGATCAGGGAGAAGTTTGGTTGTACGagcttggcgtaactagatct
clinvar_alt_lib	CLINVARALT_55555_6A_AGAG	GACTTAGGCATAGATATAAT	GACTTAGGCATAGATATAATAGAGCG	AGAG	CATGGTTA	ATTATGTTC	gtggaaaggacgaaacaccgGACTTAGGCATAGATATAATgtttcagagctatgctggaaacagcatagcaagttgaaataaggctagtccgttatcaacttgaaaaagtggcaccgagtcggtgcttttttACGAGTGACGACTTAGGCATAGATATAATAGAGCGagcttggcgtaactagatct
clinvar_alt_lib	CLINVARALT_55556_6A_TGAT	GGCTGAGGCCAGGCTGCCTT	GGCTGAGGCCAGGCTGCCTTTGATTA	TGAT	AACCGTAT	GCTCTTCGA	gtggaaaggacgaaacaccgGGCTGAGGCCAGGCTGCCTTgtttcagagctatgctggaaacagcatagcaagttgaaataaggctagtccgttatcaacttgaaaaagtggcaccgagtcggtgcttttttAAGTGGACAGGCTGAGGCCAGGCTGCCTTTGATTAagcttggcgtaactagatct
clinvar_alt_lib	CLINVARALT_55557_5C*6A_TACA	TTCTCATGCTTCTTCAAAAC	TTCTCATGCTTCTTCAAAACTACACA	TACA	CGAGTAGA	TATTGTCCA	gtggaaaggacgaaacaccgTTCTCATGCTTCTTCAAAACgtttcagagctatgctggaaacagcatagcaagttgaaataaggctagtccgttatcaacttgaaaaagtggcaccgagtcggtgcttttttGCGGACTAGTTCTCATGCTTCTTCAAAACTACACAagcttggcgtaactagatct
clinvar_alt_lib	CLINVARALT_55558_6A_TGTT	TGATTAGGTGCTTTGAGTGA	TGATTAGGTGCTTTGAGTGATGTTCG	TGTT	AGAGTTCT	ATGCTGCTG	gtggaaaggacgaaacaccgTGATTAGGTGCTTTGAGTGAgtttcagagctatgctggaaacagcatagcaagttgaaataaggctagtccgttatcaacttgaaaaagtggcaccgagtcggtgcttttttGATCCGTTGTGATTAGGTGCTTTGAGTGATGTTCGagcttggcgtaactagatct
clinvar_alt_lib	CLINVARALT_55559_6A*7C*8A_CATT	TTCTTACATGTAATAATCAG	TTCTTACATGTAATAATCAGCATTCT	CATT	GAAGCATT	CAGAGCTAG	gtggaaaggacgaaacaccgTTCTTACATGTAATAATCAGgtttcagagctatgctggaaacagcatagcaagttgaaataaggctagtccgttatcaacttgaaaaagtggcaccgagtcggtgcttttttGGATCCACATTCTTACATGTAATAATCAGCATTCTagcttggcgtaactagatct
clinvar_alt_lib	CLINVARALT_55560_6A*7A*8A_GAGT	CAGTGAAATTCTGACAAGCC	CAGTGAAATTCTGACAAGCCGAGTCA	GAGT	TGAAGCTC	GATCATTTA	gtggaaaggacgaaacaccgCAGTGAAATTCTGACAAGCCgtttcagagctatgctggaaacagcatagcaagttgaaataaggctagtccgttatcaacttgaaaaagtggcaccgagtcggtgcttttttCACAGTAAGCAGTGAAATTCTGACAAGCCGAGTCAagcttggcgtaactagatct
clinvar_alt_lib	CLINVARALT_55561_4C*6A*7A*8C_GAGC	TGCCTAACAAACAGAGCACT	TGCCTAACAAACAGAGCACTGAGCGT	GAGC	GTCAGCGC	GTTTCACCC	gtggaaaggacgaaacaccgTGCCTAACAAACAGAGCACTgtttcagagctatgctggaaacagcatagcaagttgaaataaggctagtccgttatcaacttgaaaaagtggcaccgagtcggtgcttttttGTAGACCTTTGCCTAACAAACAGAGCACTGAGCGTagcttggcgtaactagatct
clinvar_alt_lib	CLINVARALT_55562_4A*5A*6A_CATA	TCCAAAGGATATCTTCTAAC	TCCAAAGGATATCTTCTAACCATACA	CATA	TTGGTCAG	TCCTCGAGG	gtggaaaggacgaaacaccgTCCAAAGGATATCTTCTAACgtttcagagctatgctggaaacagcatagcaagttgaaataaggctagtccgttatcaacttgaaaaagtggcaccgagtcggtgcttttttCCTTGTACATCCAAAGGATATCTTCTAACCATACAagcttggcgtaactagatct
clinvar_alt_lib	CLINVARALT_55563_4C*6A*7C_CGAA	CAACTACGGGTCCCTTGGGC	CAACTACGGGTCCCTTGGGCCGAACA	CGAA	CTCAGGAT	AACTGTTGC	gtggaaaggacgaaacaccgCAACTACGGGTCCCTTGGGCgtttcagagctatgctggaaacagcatagcaagttgaaataaggctagtccgttatcaacttgaaaaagtggcaccgagtcggtgcttttttCACGTAATACAACTACGGGTCCCTTGGGCCGAACAagcttggcgtaactagatct
clinvar_alt_lib	CLINVARALT_55564_4C*6A*7C_TGTG	GAGCTACTCTGCCGCCAGGA	GAGCTACTCTGCCGCCAGGATGTGAT	TGTG	GGCATCTG	TCCAGATTG	gtggaaaggacgaaacaccgGAGCTACTCTGCCGCCAGGAgtttcagagctatgctggaaacagcatagcaagttgaaataaggctagtccgttatcaacttgaaaaagtggcaccgagtcggtgcttttttAAATGTCCCGAGCTACTCTGCCGCCAGGATGTGATagcttggcgtaactagatct
clinvar_alt_lib	CLINVARALT_55565_4C*6A*8A_CGCC	CAGCTAGAAGACGTACATCC	CAGCTAGAAGACGTACATCCCGCCGC	CGCC	TCTTGGTA	CACGATTAT	gtggaaaggacgaaacaccgCAGCTAGAAGACGTACATCCgtttcagagctatgctggaaacagcatagcaagttgaaataaggctagtccgttatcaacttgaaaaagtggcaccgagtcggtgcttttttATACGACCTCAGCTAGAAGACGTACATCCCGCCGCagcttggcgtaactagatct
clinvar_alt_lib	CLINVARALT_55566_4C*5C*6A*7A_AGCC	CGGCCAAGTGCAGGGCCAGC	CGGCCAAGTGCAGGGCCAGCAGCCAC	AGCC	CGTGAGTG	TCCGACAGG	gtggaaaggacgaaacaccgCGGCCAAGTGCAGGGCCAGCgtttcagagctatgctggaaacagcatagcaagttgaaataaggctagtccgttatcaacttgaaaaagtggcaccgagtcggtgcttttttTCCCGCAATCGGCCAAGTGCAGGGCCAGCAGCCACagcttggcgtaactagatct
clinvar_alt_lib	CLINVARALT_55567_6A*7C_TGCA	GGAGGACGATGAGGAGCCAC	GGAGGACGATGAGGAGCCACTGCAAT	TGCA	CTAAGTAT	GGTTTCGCA	gtggaaaggacgaaacaccgGGAGGACGATGAGGAGCCACgtttcagagctatgctggaaacagcatagcaagttgaaataaggctagtccgttatcaacttgaaaaagtggcaccgagtcggtgcttttttATCGCGATTGGAGGACGATGAGGAGCCACTGCAATagcttggcgtaactagatct
clinvar_alt_lib	CLINVARALT_55568_4C*5C*6A*7C*8C_TGAC	AAGCCACCCGTCCATGTTGC	AAGCCACCCGTCCATGTTGCTGACTG	TGAC	TGGACTTG	AGGATGCCA	gtggaaaggacgaaacaccgAAGCCACCCGTCCATGTTGCgtttcagagctatgctggaaacagcatagcaagttgaaataaggctagtccgttatcaacttgaaaaagtggcaccgagtcggtgcttttttGATCCATTAAAGCCACCCGTCCATGTTGCTGACTGagcttggcgtaactagatct
clinvar_alt_lib	CLINVARALT_55569_5C*6A*7A_AGCT	CACGCAAGTGCATGTAGCGC	CACGCAAGTGCATGTAGCGCAGCTTC	AGCT	TAGTACGA	TGAATCGAA	gtggaaaggacgaaacaccgCACGCAAGTGCATGTAGCGCgtttcagagctatgctggaaacagcatagcaagttgaaataaggctagtccgttatcaacttgaaaaagtggcaccgagtcggtgcttttttGCAATGTGCCACGCAAGTGCATGTAGCGCAGCTTCagcttggcgtaactagatct
clinvar_alt_lib	CLINVARALT_55570_4C*5C*6A*7C_CAGC	GATCCACTCAATGGCATCTG	GATCCACTCAATGGCATCTGCAGCTC	CAGC	CGTCAAAT	CAGGCTCAC	gtggaaaggacgaaacaccgGATCCACTCAATGGCATCTGgtttcagagctatgctggaaacagcatagcaagttgaaataaggctagtccgttatcaacttgaaaaagtggcaccgagtcggtgcttttttCACTCGAACGATCCACTCAATGGCATCTGCAGCTCagcttggcgtaactagatct
clinvar_alt_lib	CLINVARALT_55571_4C*5C*6A*8A_TGCC	GATCCAGAACAGGGAGCTCT	GATCCAGAACAGGGAGCTCTTGCCAC	TGCC	ATAACTTG	GGATGTCTG	gtggaaaggacgaaacaccgGATCCAGAACAGGGAGCTCTgtttcagagctatgctggaaacagcatagcaagttgaaataaggctagtccgttatcaacttgaaaaagtggcaccgagtcggtgcttttttACCCTTGGGGATCCAGAACAGGGAGCTCTTGCCACagcttggcgtaactagatct
clinvar_alt_lib	CLINVARALT_55572_6A*7C*8A_AGTC	CCTTTACATGTCCTCCACTG	CCTTTACATGTCCTCCACTGAGTCAC	AGTC	ATGGCTGC	TACCCGAAG	gtggaaaggacgaaacaccgCCTTTACATGTCCTCCACTGgtttcagagctatgctggaaacagcatagcaagttgaaataaggctagtccgttatcaacttgaaaaagtggcaccgagtcggtgcttttttTAGTTTGCGCCTTTACATGTCCTCCACTGAGTCACagcttggcgtaactagatct
clinvar_alt_lib	CLINVARALT_55573_4C*5C*6A*7A*8C_CAGT	CACCCAACAGGACGTCCTTC	CACCCAACAGGACGTCCTTCCAGTGC	CAGT	CATTGGCT	AGTGGTTCG	gtggaaaggacgaaacaccgCACCCAACAGGACGTCCTTCgtttcagagctatgctggaaacagcatagcaagttgaaataaggctagtccgttatcaacttgaaaaagtggcaccgagtcggtgcttttttAACCATGCACACCCAACAGGACGTCCTTCCAGTGCagcttggcgtaactagatct
clinvar_alt_lib	CLINVARALT_55574_5C*6A*8A_AGTG	CCTTCAGAGCGCCTGTGCCC	CCTTCAGAGCGCCTGTGCCCAGTGAT	AGTG	TACTCCAG	ACACGTTGG	gtggaaaggacgaaacaccgCCTTCAGAGCGCCTGTGCCCgtttcagagctatgctggaaacagcatagcaagttgaaataaggctagtccgttatcaacttgaaaaagtggcaccgagtcggtgcttttttTAAGCTATCCCTTCAGAGCGCCTGTGCCCAGTGATagcttggcgtaactagatct
clinvar_alt_lib	CLINVARALT_55575_4C*5C*6A_CACC	CTCCCAGGCAGTCCCACGCC	CTCCCAGGCAGTCCCACGCCCACCTC	CACC	GAAAGCTC	CTGTCGCAA	gtggaaaggacgaaacaccgCTCCCAGGCAGTCCCACGCCgtttcagagctatgctggaaacagcatagcaagttgaaataaggctagtccgttatcaacttgaaaaagtggcaccgagtcggtgcttttttACTGTTACACTCCCAGGCAGTCCCACGCCCACCTCagcttggcgtaactagatct
clinvar_alt_lib	CLINVARALT_55576_6A*7C*8A_TGTG	GGAGTACATCGCCGAGGGCT	GGAGTACATCGCCGAGGGCTTGTGAG	TGTG	TTAGCCGT	GGGATGGCA	gtggaaaggacgaaacaccgGGAGTACATCGCCGAGGGCTgtttcagagctatgctggaaacagcatagcaagttgaaataaggctagtccgttatcaacttgaaaaagtggcaccgagtcggtgcttttttCAGAGCCATGGAGTACATCGCCGAGGGCTTGTGAGagcttggcgtaactagatct
clinvar_alt_lib	CLINVARALT_55577_4C*5C*6A*7A*8C_TACA	CCTCCAACAACCACTCAGAC	CCTCCAACAACCACTCAGACTACATG	TACA	TACCATCG	GGCCAAAGT	gtggaaaggacgaaacaccgCCTCCAACAACCACTCAGACgtttcagagctatgctggaaacagcatagcaagttgaaataaggctagtccgttatcaacttgaaaaagtggcaccgagtcggtgcttttttGAGGGATTCCCTCCAACAACCACTCAGACTACATGagcttggcgtaactagatct
clinvar_alt_lib	CLINVARALT_55578_5C*6A_AGAA	CGAGCAGGTGACGATGGGCC	CGAGCAGGTGACGATGGGCCAGAAGT	AGAA	TAGCATAC	AGGTGAGCG	gtggaaaggacgaaacaccgCGAGCAGGTGACGATGGGCCgtttcagagctatgctggaaacagcatagcaagttgaaataaggctagtccgttatcaacttgaaaaagtggcaccgagtcggtgcttttttAGGCGATTTCGAGCAGGTGACGATGGGCCAGAAGTagcttggcgtaactagatct
clinvar_alt_lib	CLINVARALT_55579_5C*6A*7C_AGAG	GTTGCACTGGGCGAAGATGA	GTTGCACTGGGCGAAGATGAAGAGGT	AGAG	TGACTCGA	CCGACCTTT	gtggaaaggacgaaacaccgGTTGCACTGGGCGAAGATGAgtttcagagctatgctggaaacagcatagcaagttgaaataaggctagtccgttatcaacttgaaaaagtggcaccgagtcggtgcttttttCAGCCGTTCGTTGCACTGGGCGAAGATGAAGAGGTagcttggcgtaactagatct
clinvar_alt_lib	CLINVARALT_55580_5C*6A*7C*8C_AGAA	CCGGCACCTCGGTCTGGCTC	CCGGCACCTCGGTCTGGCTCAGAAGA	AGAA	GCAGCTGA	CTCGTTATT	gtggaaaggacgaaacaccgCCGGCACCTCGGTCTGGCTCgtttcagagctatgctggaaacagcatagcaagttgaaataaggctagtccgttatcaacttgaaaaagtggcaccgagtcggtgcttttttAACGTTTCCCCGGCACCTCGGTCTGGCTCAGAAGAagcttggcgtaactagatct
clinvar_alt_lib	CLINVARALT_55581_5C*6A*7C_TGAT	CTTTCACTCTAAAGTGGAGT	CTTTCACTCTAAAGTGGAGTTGATTA	TGAT	GTCCTTAC	GCAACTTTC	gtggaaaggacgaaacaccgCTTTCACTCTAAAGTGGAGTgtttcagagctatgctggaaacagcatagcaagttgaaataaggctagtccgttatcaacttgaaaaagtggcaccgagtcggtgcttttttTGACCCAACCTTTCACTCTAAAGTGGAGTTGATTAagcttggcgtaactagatct
clinvar_alt_lib	CLINVARALT_55582_4A*6A_TAAG	ATGATATGTATTTGATCAAG	ATGATATGTATTTGATCAAGTAAGTA	TAAG	CTATGAAC	CAGACTCTA	gtggaaaggacgaaacaccgATGATATGTATTTGATCAAGgtttcagagctatgctggaaacagcatagcaagttgaaataaggctagtccgttatcaacttgaaaaagtggcaccgagtcggtgcttttttCTATCGGAGATGATATGTATTTGATCAAGTAAGTAagcttggcgtaactagatct
clinvar_alt_lib	CLINVARALT_55583_4C*6A*8A_AGCA	AGGCTAGACACGGAAGCTTA	AGGCTAGACACGGAAGCTTAAGCACT	AGCA	ACGACACT	CACGTATCC	gtggaaaggacgaaacaccgAGGCTAGACACGGAAGCTTAgtttcagagctatgctggaaacagcatagcaagttgaaataaggctagtccgttatcaacttgaaaaagtggcaccgagtcggtgcttttttTTCTGCTAGAGGCTAGACACGGAAGCTTAAGCACTagcttggcgtaactagatct
clinvar_alt_lib	CLINVARALT_55584_6A_AAAT	TCATTATGACCTCAGCCTGA	TCATTATGACCTCAGCCTGAAAATCA	AAAT	ACCGATAT	GTTACCCTC	gtggaaaggacgaaacaccgTCATTATGACCTCAGCCTGAgtttcagagctatgctggaaacagcatagcaagttgaaataaggctagtccgttatcaacttgaaaaagtggcaccgagtcggtgcttttttTTTAGCATATCATTATGACCTCAGCCTGAAAATCAagcttggcgtaactagatct
clinvar_alt_lib	CLINVARALT_55585_6A*7C_AGCT	CCTGGACTGGATCCAGAACA	CCTGGACTGGATCCAGAACAAGCTAC	AGCT	CTCGTTGA	AACCATTGG	gtggaaaggacgaaacaccgCCTGGACTGGATCCAGAACAgtttcagagctatgctggaaacagcatagcaagttgaaataaggctagtccgttatcaacttgaaaaagtggcaccgagtcggtgcttttttCGTCAAGTTCCTGGACTGGATCCAGAACAAGCTACagcttggcgtaactagatct
clinvar_alt_lib	CLINVARALT_55586_4C*6A_AAGC	CATCGATGAGGGACGCCCCG	CATCGATGAGGGACGCCCCGAAGCGC	AAGC	CAATGCGG	CTCACTTTG	gtggaaaggacgaaacaccgCATCGATGAGGGACGCCCCGgtttcagagctatgctggaaacagcatagcaagttgaaataaggctagtccgttatcaacttgaaaaagtggcaccgagtcggtgcttttttCGGACGCTGCATCGATGAGGGACGCCCCGAAGCGCagcttggcgtaactagatct
clinvar_alt_lib	CLINVARALT_55587_4C*6A_AGAT	CCTCTAGGTCTCGTACTCGA	CCTCTAGGTCTCGTACTCGAAGATCT	AGAT	CAATCAAG	TGATATTCG	gtggaaaggacgaaacaccgCCTCTAGGTCTCGTACTCGAgtttcagagctatgctggaaacagcatagcaagttgaaataaggctagtccgttatcaacttgaaaaagtggcaccgagtcggtgcttttttTACACCGCGCCTCTAGGTCTCGTACTCGAAGATCTagcttggcgtaactagatct
clinvar_alt_lib	CLINVARALT_55588_6A*7C_GAAA	CCAGGACTAGGTAGGGAGAA	CCAGGACTAGGTAGGGAGAAGAAAGC	GAAA	TCCAGCTC	GAGTCCTTA	gtggaaaggacgaaacaccgCCAGGACTAGGTAGGGAGAAgtttcagagctatgctggaaacagcatagcaagttgaaataaggctagtccgttatcaacttgaaaaagtggcaccgagtcggtgcttttttATCAACAGGCCAGGACTAGGTAGGGAGAAGAAAGCagcttggcgtaactagatct
clinvar_alt_lib	CLINVARALT_55589_4C*6A_TGAT	GGACTAGTGATTGGACACGG	GGACTAGTGATTGGACACGGTGATAG	TGAT	TCAAAGGC	TAACCTCGT	gtggaaaggacgaaacaccgGGACTAGTGATTGGACACGGgtttcagagctatgctggaaacagcatagcaagttgaaataaggctagtccgttatcaacttgaaaaagtggcaccgagtcggtgcttttttTAGGCCGAAGGACTAGTGATTGGACACGGTGATAGagcttggcgtaactagatct
clinvar_alt_lib	CLINVARALT_55590_4C*6A*8A_TGAA	ATGCTAGAATTCCTCTTGAA	ATGCTAGAATTCCTCTTGAATGAACA	TGAA	GGCTATGC	ACTTCCAGC	gtggaaaggacgaaacaccgATGCTAGAATTCCTCTTGAAgtttcagagctatgctggaaacagcatagcaagttgaaataaggctagtccgttatcaacttgaaaaagtggcaccgagtcggtgcttttttGGGACGTTAATGCTAGAATTCCTCTTGAATGAACAagcttggcgtaactagatct
clinvar_alt_lib	CLINVARALT_55591_4A*5C*6A*7A_AAGA	CCAACAAGGCCGTGTACACC	CCAACAAGGCCGTGTACACCAAGACG	AAGA	TATGCGCT	TTCCCGGAG	gtggaaaggacgaaacaccgCCAACAAGGCCGTGTACACCgtttcagagctatgctggaaacagcatagcaagttgaaataaggctagtccgttatcaacttgaaaaagtggcaccgagtcggtgcttttttGGATCTGCGCCAACAAGGCCGTGTACACCAAGACGagcttggcgtaactagatct
clinvar_alt_lib	CLINVARALT_55592_6A*8C_AGAA	GCTGTATCTGGTGGCCATGG	GCTGTATCTGGTGGCCATGGAGAACG	AGAA	TCCGAAGC	CGAAGCGTA	gtggaaaggacgaaacaccgGCTGTATCTGGTGGCCATGGgtttcagagctatgctggaaacagcatagcaagttgaaataaggctagtccgttatcaacttgaaaaagtggcaccgagtcggtgcttttttGGTTACTGGGCTGTATCTGGTGGCCATGGAGAACGagcttggcgtaactagatct
clinvar_alt_lib	CLINVARALT_55593_4C*5C*6A*8C_CACG	AGGCCATCACCAAGAACATT	AGGCCATCACCAAGAACATTCACGCG	CACG	GGTACTAT	CGAATCGGC	gtggaaaggacgaaacaccgAGGCCATCACCAAGAACATTgtttcagagctatgctggaaacagcatagcaagttgaaataaggctagtccgttatcaacttgaaaaagtggcaccgagtcggtgcttttttTGTGATTACAGGCCATCACCAAGAACATTCACGCGagcttggcgtaactagatct
clinvar_alt_lib	CLINVARALT_55594_4C*6A*8C_CAGC	AGCCTAGCATTCCTTAGTGG	AGCCTAGCATTCCTTAGTGGCAGCAG	CAGC	GGTTCATT	CGCCATGCC	gtggaaaggacgaaacaccgAGCCTAGCATTCCTTAGTGGgtttcagagctatgctggaaacagcatagcaagttgaaataaggctagtccgttatcaacttgaaaaagtggcaccgagtcggtgcttttttTACAGGCATAGCCTAGCATTCCTTAGTGGCAGCAGagcttggcgtaactagatct
clinvar_alt_lib	CLINVARALT_55595_6A_AGCT	AGTGTATTGTCCTTACATTC	AGTGTATTGTCCTTACATTCAGCTTA	AGCT	CGAGGTGT	ACTAGTAAG	gtggaaaggacgaaacaccgAGTGTATTGTCCTTACATTCgtttcagagctatgctggaaacagcatagcaagttgaaataaggctagtccgttatcaacttgaaaaagtggcaccgagtcggtgcttttttACACATCGAAGTGTATTGTCCTTACATTCAGCTTAagcttggcgtaactagatct
clinvar_alt_lib	CLINVARALT_55596_4A*5A*6A*7C*8A_CATA	TGGAAACATAATCTTGGCCC	TGGAAACATAATCTTGGCCCCATAGT	CATA	TATCTGAC	ATGACAAAG	gtggaaaggacgaaacaccgTGGAAACATAATCTTGGCCCgtttcagagctatgctggaaacagcatagcaagttgaaataaggctagtccgttatcaacttgaaaaagtggcaccgagtcggtgcttttttGTCCACGATTGGAAACATAATCTTGGCCCCATAGTagcttggcgtaactagatct
clinvar_alt_lib	CLINVARALT_55597_4A*6A*7A_TACT	TTGATAAGACCAAAAGCTGG	TTGATAAGACCAAAAGCTGGTACTTG	TACT	CTGAATCA	TGGCTCTAC	gtggaaaggacgaaacaccgTTGATAAGACCAAAAGCTGGgtttcagagctatgctggaaacagcatagcaagttgaaataaggctagtccgttatcaacttgaaaaagtggcaccgagtcggtgcttttttTCGATGAAGTTGATAAGACCAAAAGCTGGTACTTGagcttggcgtaactagatct
clinvar_alt_lib	CLINVARALT_55598_6A*7C*8A_GAGT	ATATGACACCCACTAAAGAT	ATATGACACCCACTAAAGATGAGTAT	GAGT	ACCGCTAT	CATAGAACT	gtggaaaggacgaaacaccgATATGACACCCACTAAAGATgtttcagagctatgctggaaacagcatagcaagttgaaataaggctagtccgttatcaacttgaaaaagtggcaccgagtcggtgcttttttGTATGGACCATATGACACCCACTAAAGATGAGTATagcttggcgtaactagatct
clinvar_alt_lib	CLINVARALT_55599_4A*6A*8C_TGAG	CATATAGCACCCACTAAAGA	CATATAGCACCCACTAAAGATGAGGA	TGAG	CCTTTAGT	ACGCACTAG	gtggaaaggacgaaacaccgCATATAGCACCCACTAAAGAgtttcagagctatgctggaaacagcatagcaagttgaaataaggctagtccgttatcaacttgaaaaagtggcaccgagtcggtgcttttttCTCCACAGTCATATAGCACCCACTAAAGATGAGGAagcttggcgtaactagatct
clinvar_alt_lib	CLINVARALT_55600_6A*8C_CAGA	CCTGGAGCCATATATAAGAG	CCTGGAGCCATATATAAGAGCAGACG	CAGA	GCCTTCCA	CACAATTGT	gtggaaaggacgaaacaccgCCTGGAGCCATATATAAGAGgtttcagagctatgctggaaacagcatagcaagttgaaataaggctagtccgttatcaacttgaaaaagtggcaccgagtcggtgcttttttGCTAGATCCCCTGGAGCCATATATAAGAGCAGACGagcttggcgtaactagatct
clinvar_alt_lib	CLINVARALT_55601_6A*8A_CATT	ACCGTAGAGAACTAAATGAA	ACCGTAGAGAACTAAATGAACATTAG	CATT	CGTAATAG	GGTATTCGC	gtggaaaggacgaaacaccgACCGTAGAGAACTAAATGAAgtttcagagctatgctggaaacagcatagcaagttgaaataaggctagtccgttatcaacttgaaaaagtggcaccgagtcggtgcttttttTAGGTCGGTACCGTAGAGAACTAAATGAACATTAGagcttggcgtaactagatct
clinvar_alt_lib	CLINVARALT_55602_4C*5C*6A_AACA	ATACCATGGAGAACTAAATG	ATACCATGGAGAACTAAATGAACAAT	AACA	GCGTAAAG	CTGATGGCA	gtggaaaggacgaaacaccgATACCATGGAGAACTAAATGgtttcagagctatgctggaaacagcatagcaagttgaaataaggctagtccgttatcaacttgaaaaagtggcaccgagtcggtgcttttttCCACCGCGTATACCATGGAGAACTAAATGAACAATagcttggcgtaactagatct
clinvar_alt_lib	CLINVARALT_55603_6A*8A_CACA	TTATGAGATGAGTAGCTCCC	TTATGAGATGAGTAGCTCCCCACACT	CACA	GATAGCCT	GACACGTGG	gtggaaaggacgaaacaccgTTATGAGATGAGTAGCTCCCgtttcagagctatgctggaaacagcatagcaagttgaaataaggctagtccgttatcaacttgaaaaagtggcaccgagtcggtgcttttttACTAGGTGGTTATGAGATGAGTAGCTCCCCACACTagcttggcgtaactagatct
clinvar_alt_lib	CLINVARALT_55604_6A*7C*8A_AAGT	GTCTGACAAAATATATTAGA	GTCTGACAAAATATATTAGAAAGTGC	AAGT	ATGAGCCC	CTACCTCGA	gtggaaaggacgaaacaccgGTCTGACAAAATATATTAGAgtttcagagctatgctggaaacagcatagcaagttgaaataaggctagtccgttatcaacttgaaaaagtggcaccgagtcggtgcttttttCAAATGCTAGTCTGACAAAATATATTAGAAAGTGCagcttggcgtaactagatct
clinvar_alt_lib	CLINVARALT_55605_4A*5C*6A*7A_GATA	ATTACAAGGACAGTTATGAA	ATTACAAGGACAGTTATGAAGATAAC	GATA	TCAGTAAA	TTGACGTGG	gtggaaaggacgaaacaccgATTACAAGGACAGTTATGAAgtttcagagctatgctggaaacagcatagcaagttgaaataaggctagtccgttatcaacttgaaaaagtggcaccgagtcggtgcttttttTACTGAGTGATTACAAGGACAGTTATGAAGATAACagcttggcgtaactagatct
clinvar_alt_lib	CLINVARALT_55606_6A*8A_TATA	AGCTGATACCTCACAGAGAA	AGCTGATACCTCACAGAGAATATACG	TATA	ACTACCAG	GTCTGCCCA	gtggaaaggacgaaacaccgAGCTGATACCTCACAGAGAAgtttcagagctatgctggaaacagcatagcaagttgaaataaggctagtccgttatcaacttgaaaaagtggcaccgagtcggtgcttttttAGGCTGACCAGCTGATACCTCACAGAGAATATACGagcttggcgtaactagatct
clinvar_alt_lib	CLINVARALT_55607_4A*5C*6A*8A_CGTC	CTCACAGAATCACTGATGTC	CTCACAGAATCACTGATGTCCGTCAG	CGTC	TAAGATCT	TCGTGTTAA	gtggaaaggacgaaacaccgCTCACAGAATCACTGATGTCgtttcagagctatgctggaaacagcatagcaagttgaaataaggctagtccgttatcaacttgaaaaagtggcaccgagtcggtgcttttttCTCAGCTTCCTCACAGAATCACTGATGTCCGTCAGagcttggcgtaactagatct
clinvar_alt_lib	CLINVARALT_55608_5C*6A*7C_AGCA	AATTCACTCAGTTGCCAAGA	AATTCACTCAGTTGCCAAGAAGCACG	AGCA	CTTCAGCG	GCTTAATCT	gtggaaaggacgaaacaccgAATTCACTCAGTTGCCAAGAgtttcagagctatgctggaaacagcatagcaagttgaaataaggctagtccgttatcaacttgaaaaagtggcaccgagtcggtgcttttttTTCTGAGCTAATTCACTCAGTTGCCAAGAAGCACGagcttggcgtaactagatct
clinvar_alt_lib	CLINVARALT_55609_5C*6A*7C*8C_AAAT	CCATCACCAGGCGTCCTTGG	CCATCACCAGGCGTCCTTGGAAATAC	AAAT	TTCAACGC	TGCTACTGG	gtggaaaggacgaaacaccgCCATCACCAGGCGTCCTTGGgtttcagagctatgctggaaacagcatagcaagttgaaataaggctagtccgttatcaacttgaaaaagtggcaccgagtcggtgcttttttTTCGTATTGCCATCACCAGGCGTCCTTGGAAATACagcttggcgtaactagatct
clinvar_alt_lib	CLINVARALT_55610_6A*7A_CAGT	GATTGAATGCCACAGGAAAT	GATTGAATGCCACAGGAAATCAGTGC	CAGT	ACAAGAGT	CTGGATCTT	gtggaaaggacgaaacaccgGATTGAATGCCACAGGAAATgtttcagagctatgctggaaacagcatagcaagttgaaataaggctagtccgttatcaacttgaaaaagtggcaccgagtcggtgcttttttTTACCGCGTGATTGAATGCCACAGGAAATCAGTGCagcttggcgtaactagatct
clinvar_alt_lib	CLINVARALT_55611_5A*6A*8C_AGAC	AGGGAATCTGGCCAAGGAAA	AGGGAATCTGGCCAAGGAAAAGACAT	AGAC	GTTCAAGC	CGTGCGTTA	gtggaaaggacgaaacaccgAGGGAATCTGGCCAAGGAAAgtttcagagctatgctggaaacagcatagcaagttgaaataaggctagtccgttatcaacttgaaaaagtggcaccgagtcggtgcttttttAGTACCGATAGGGAATCTGGCCAAGGAAAAGACATagcttggcgtaactagatct
clinvar_alt_lib	CLINVARALT_55612_4A*6A_GACT	CTCATATGGACCTGGTAAAA	CTCATATGGACCTGGTAAAAGACTAG	GACT	GATGGCGC	GCGAGCTCT	gtggaaaggacgaaacaccgCTCATATGGACCTGGTAAAAgtttcagagctatgctggaaacagcatagcaagttgaaataaggctagtccgttatcaacttgaaaaagtggcaccgagtcggtgcttttttATCACAGTTCTCATATGGACCTGGTAAAAGACTAGagcttggcgtaactagatct
clinvar_alt_lib	CLINVARALT_55613_6A*7A_TGCT	GCTGGAATACCAGTGGAAAA	GCTGGAATACCAGTGGAAAATGCTCT	TGCT	GATCGAGG	TGGCCACCC	gtggaaaggacgaaacaccgGCTGGAATACCAGTGGAAAAgtttcagagctatgctggaaacagcatagcaagttgaaataaggctagtccgttatcaacttgaaaaagtggcaccgagtcggtgcttttttAGCGTGCCAGCTGGAATACCAGTGGAAAATGCTCTagcttggcgtaactagatct
clinvar_alt_lib	CLINVARALT_55614_4C*5A*6A*8C_AGAA	TTACAATCCAGCTGTGCAAG	TTACAATCCAGCTGTGCAAGAGAAAC	AGAA	GATGCCGC	TGATTCGAT	gtggaaaggacgaaacaccgTTACAATCCAGCTGTGCAAGgtttcagagctatgctggaaacagcatagcaagttgaaataaggctagtccgttatcaacttgaaaaagtggcaccgagtcggtgcttttttGATGTCACGTTACAATCCAGCTGTGCAAGAGAAACagcttggcgtaactagatct
endo_site_lib	ENDOSITE_55615_5A*6C*7A_TAAA	GGAGACAGACCACAAGCAGG	GGAGACAGACCACAAGCAGGTAAAGC	TAAA	AGTCACCG	CGGTCAGAG	gtggaaaggacgaaacaccgGGAGACAGACCACAAGCAGGgtttcagagctatgctggaaacagcatagcaagttgaaataaggctagtccgttatcaacttgaaaaagtggcaccgagtcggtgcttttttATCGCTACAGGAGACAGACCACAAGCAGGTAAAGCagcttggcgtaactagatct
endo_site_lib	ENDOSITE_55616_6A*8C_GAAA	GATTGAGCAGGGAAATACTG	GATTGAGCAGGGAAATACTGGAAAGC	GAAA	GTTGGCAG	CATAACCGA	gtggaaaggacgaaacaccgGATTGAGCAGGGAAATACTGgtttcagagctatgctggaaacagcatagcaagttgaaataaggctagtccgttatcaacttgaaaaagtggcaccgagtcggtgcttttttGCGAATCGGGATTGAGCAGGGAAATACTGGAAAGCagcttggcgtaactagatct
endo_site_lib	ENDOSITE_55617_4A*7C_AAAC	GTGATGCTCACCACGCTGCG	GTGATGCTCACCACGCTGCGAAACTA	AAAC	CCGATTTA	TCAGTTCGC	gtggaaaggacgaaacaccgGTGATGCTCACCACGCTGCGgtttcagagctatgctggaaacagcatagcaagttgaaataaggctagtccgttatcaacttgaaaaagtggcaccgagtcggtgcttttttAGAAGTCTGGTGATGCTCACCACGCTGCGAAACTAagcttggcgtaactagatct
endo_site_lib	ENDOSITE_55618_5A_CAAC	GTTTATGTAACTCTTCCACT	GTTTATGTAACTCTTCCACTCAACCG	CAAC	TGTCCAAT	ACGTGCCCA	gtggaaaggacgaaacaccgGTTTATGTAACTCTTCCACTgtttcagagctatgctggaaacagcatagcaagttgaaataaggctagtccgttatcaacttgaaaaagtggcaccgagtcggtgcttttttATTCCAGGCGTTTATGTAACTCTTCCACTCAACCGagcttggcgtaactagatct
endo_site_lib	ENDOSITE_55619_6C*7A*8C_CAAG	GGCTGCACAACCAGTGGAGG	GGCTGCACAACCAGTGGAGGCAAGGT	CAAG	AATGGGCT	TATCGGTAC	gtggaaaggacgaaacaccgGGCTGCACAACCAGTGGAGGgtttcagagctatgctggaaacagcatagcaagttgaaataaggctagtccgttatcaacttgaaaaagtggcaccgagtcggtgcttttttTGTCGATTGGGCTGCACAACCAGTGGAGGCAAGGTagcttggcgtaactagatct
endo_site_lib	ENDOSITE_55620_4A*5C*6C*8C_TAAG	GCAACCTCTAACTAACCAGG	GCAACCTCTAACTAACCAGGTAAGCG	TAAG	TCGCAGGC	CCAGCTGGA	gtggaaaggacgaaacaccgGCAACCTCTAACTAACCAGGgtttcagagctatgctggaaacagcatagcaagttgaaataaggctagtccgttatcaacttgaaaaagtggcaccgagtcggtgcttttttGAACTTCTTGCAACCTCTAACTAACCAGGTAAGCGagcttggcgtaactagatct
endo_site_lib	ENDOSITE_55621_5C*8C_CAAT	GTAGCTGCCAATGACTATAG	GTAGCTGCCAATGACTATAGCAATGT	CAAT	TTAACGGC	GATCATCAA	gtggaaaggacgaaacaccgGTAGCTGCCAATGACTATAGgtttcagagctatgctggaaacagcatagcaagttgaaataaggctagtccgttatcaacttgaaaaagtggcaccgagtcggtgcttttttAGCGACAGTGTAGCTGCCAATGACTATAGCAATGTagcttggcgtaactagatct
endo_site_lib	ENDOSITE_55622_4C*5C*7C_CACA	GTTCCTCTCAAACAAAGGGT	GTTCCTCTCAAACAAAGGGTCACACT	CACA	TCCCGCCA	CGACTTACA	gtggaaaggacgaaacaccgGTTCCTCTCAAACAAAGGGTgtttcagagctatgctggaaacagcatagcaagttgaaataaggctagtccgttatcaacttgaaaaagtggcaccgagtcggtgcttttttATGTCGAGGGTTCCTCTCAAACAAAGGGTCACACTagcttggcgtaactagatct
endo_site_lib	ENDOSITE_55623_5A*6C*7C*8C_GACA	GCAGACCCAGATAGACAGGA	GCAGACCCAGATAGACAGGAGACACG	GACA	ATTCAGCC	CTTCCGTAT	gtggaaaggacgaaacaccgGCAGACCCAGATAGACAGGAgtttcagagctatgctggaaacagcatagcaagttgaaataaggctagtccgttatcaacttgaaaaagtggcaccgagtcggtgcttttttTCGATCGGCGCAGACCCAGATAGACAGGAGACACGagcttggcgtaactagatct
endo_site_lib	ENDOSITE_55624_4C*6C*7A_AACC	GGCCTCATAAACAACCACAG	GGCCTCATAAACAACCACAGAACCGA	AACC	CGTTTCAC	TGACCAGTT	gtggaaaggacgaaacaccgGGCCTCATAAACAACCACAGgtttcagagctatgctggaaacagcatagcaagttgaaataaggctagtccgttatcaacttgaaaaagtggcaccgagtcggtgcttttttTCCACATTGGGCCTCATAAACAACCACAGAACCGAagcttggcgtaactagatct
endo_site_lib	ENDOSITE_55625_5C*7C_CACC	GAGGCTCTCAGATAGCCTTG	GAGGCTCTCAGATAGCCTTGCACCCA	CACC	GAGCGCAT	GAGGCGTTA	gtggaaaggacgaaacaccgGAGGCTCTCAGATAGCCTTGgtttcagagctatgctggaaacagcatagcaagttgaaataaggctagtccgttatcaacttgaaaaagtggcaccgagtcggtgcttttttAGAGTACTTGAGGCTCTCAGATAGCCTTGCACCCAagcttggcgtaactagatct
endo_site_lib	ENDOSITE_55626_4C*5C*8A_AACG	GAACCGGAGGACAAAGTACA	GAACCGGAGGACAAAGTACAAACGTA	AACG	TTTCCGAC	GATCTAGGC	gtggaaaggacgaaacaccgGAACCGGAGGACAAAGTACAgtttcagagctatgctggaaacagcatagcaagttgaaataaggctagtccgttatcaacttgaaaaagtggcaccgagtcggtgcttttttGTCGCATAGGAACCGGAGGACAAAGTACAAACGTAagcttggcgtaactagatct
endo_site_lib	ENDOSITE_55627_4C*5C*6A_TACG	GGTCCAGTAGATATTGAAGT	GGTCCAGTAGATATTGAAGTTACGTA	TACG	CGACAGTA	CCCTTAGGT	gtggaaaggacgaaacaccgGGTCCAGTAGATATTGAAGTgtttcagagctatgctggaaacagcatagcaagttgaaataaggctagtccgttatcaacttgaaaaagtggcaccgagtcggtgcttttttCGTACAGGAGGTCCAGTAGATATTGAAGTTACGTAagcttggcgtaactagatct
endo_site_lib	ENDOSITE_55628_4C*7C*8C_AACT	GGACGGCCAACACCAACCAG	GGACGGCCAACACCAACCAGAACTAG	AACT	GTCCCATC	TCCCGAGTA	gtggaaaggacgaaacaccgGGACGGCCAACACCAACCAGgtttcagagctatgctggaaacagcatagcaagttgaaataaggctagtccgttatcaacttgaaaaagtggcaccgagtcggtgcttttttGTACCGATAGGACGGCCAACACCAACCAGAACTAGagcttggcgtaactagatct
endo_site_lib	ENDOSITE_55629_6C*7C*8C_GAGA	GGATGCCCGTGTCATTAAGA	GGATGCCCGTGTCATTAAGAGAGATG	GAGA	CAACCTGA	CTAGATACG	gtggaaaggacgaaacaccgGGATGCCCGTGTCATTAAGAgtttcagagctatgctggaaacagcatagcaagttgaaataaggctagtccgttatcaacttgaaaaagtggcaccgagtcggtgcttttttCCTATAGTAGGATGCCCGTGTCATTAAGAGAGATGagcttggcgtaactagatct
endo_site_lib	ENDOSITE_55630_6C*7C_TAGA	GCTGTCCTTGAACTAAGCTG	GCTGTCCTTGAACTAAGCTGTAGAGC	TAGA	TACCGCCA	AGTTCGAAC	gtggaaaggacgaaacaccgGCTGTCCTTGAACTAAGCTGgtttcagagctatgctggaaacagcatagcaagttgaaataaggctagtccgttatcaacttgaaaaagtggcaccgagtcggtgcttttttTGCCATCTGGCTGTCCTTGAACTAAGCTGTAGAGCagcttggcgtaactagatct
endo_site_lib	ENDOSITE_55631_6A_AAGC	GCAGGAGGTGGGGAAGGCCG	GCAGGAGGTGGGGAAGGCCGAAGCTG	AAGC	ACTTTGGA	TTGGCTACA	gtggaaaggacgaaacaccgGCAGGAGGTGGGGAAGGCCGgtttcagagctatgctggaaacagcatagcaagttgaaataaggctagtccgttatcaacttgaaaaagtggcaccgagtcggtgcttttttATCAAATGGGCAGGAGGTGGGGAAGGCCGAAGCTGagcttggcgtaactagatct
endo_site_lib	ENDOSITE_55632_4C*5C*8C_CAGC	GCACCGGCCCTCTCATTCAG	GCACCGGCCCTCTCATTCAGCAGCGA	CAGC	TGTCCGAA	TAGTATGTC	gtggaaaggacgaaacaccgGCACCGGCCCTCTCATTCAGgtttcagagctatgctggaaacagcatagcaagttgaaataaggctagtccgttatcaacttgaaaaagtggcaccgagtcggtgcttttttCCCGTACTAGCACCGGCCCTCTCATTCAGCAGCGAagcttggcgtaactagatct
endo_site_lib	ENDOSITE_55633_4C*5C*6C*7C*8A_AAGG	GGTCCCCAGGAACCTCTCCG	GGTCCCCAGGAACCTCTCCGAAGGGA	AAGG	TGCGCGCA	TATGCACCG	gtggaaaggacgaaacaccgGGTCCCCAGGAACCTCTCCGgtttcagagctatgctggaaacagcatagcaagttgaaataaggctagtccgttatcaacttgaaaaagtggcaccgagtcggtgcttttttTGCATCCGCGGTCCCCAGGAACCTCTCCGAAGGGAagcttggcgtaactagatct
endo_site_lib	ENDOSITE_55634_7C*8A_TAGG	GGTTTGCAGCCTAAGAGCAG	GGTTTGCAGCCTAAGAGCAGTAGGGT	TAGG	TACGGGCC	GTCGTATAC	gtggaaaggacgaaacaccgGGTTTGCAGCCTAAGAGCAGgtttcagagctatgctggaaacagcatagcaagttgaaataaggctagtccgttatcaacttgaaaaagtggcaccgagtcggtgcttttttCGGGTGTTAGGTTTGCAGCCTAAGAGCAGTAGGGTagcttggcgtaactagatct
endo_site_lib	ENDOSITE_55635_4C*5C*6C*7C*8C_GAGT	GGTCCCCCAACAAAAGAGAG	GGTCCCCCAACAAAAGAGAGGAGTAT	GAGT	GATCAATT	GCACCGCAT	gtggaaaggacgaaacaccgGGTCCCCCAACAAAAGAGAGgtttcagagctatgctggaaacagcatagcaagttgaaataaggctagtccgttatcaacttgaaaaagtggcaccgagtcggtgcttttttATAGTCTGCGGTCCCCCAACAAAAGAGAGGAGTATagcttggcgtaactagatct
endo_site_lib	ENDOSITE_55636_5C_TAGT	GCTTCTTTCACTCATTCGTT	GCTTCTTTCACTCATTCGTTTAGTTA	TAGT	GCAAGCCT	TTAGGGCCG	gtggaaaggacgaaacaccgGCTTCTTTCACTCATTCGTTgtttcagagctatgctggaaacagcatagcaagttgaaataaggctagtccgttatcaacttgaaaaagtggcaccgagtcggtgcttttttGCATTGACCGCTTCTTTCACTCATTCGTTTAGTTAagcttggcgtaactagatct
endo_site_lib	ENDOSITE_55637_4C*5C*7C_GATA	GCTCCTCTATGATAATGGCA	GCTCCTCTATGATAATGGCAGATAGT	GATA	TTGCCACG	CGACTCCAG	gtggaaaggacgaaacaccgGCTCCTCTATGATAATGGCAgtttcagagctatgctggaaacagcatagcaagttgaaataaggctagtccgttatcaacttgaaaaagtggcaccgagtcggtgcttttttGCGGTCCACGCTCCTCTATGATAATGGCAGATAGTagcttggcgtaactagatct
endo_site_lib	ENDOSITE_55638__TATA	GGGTGGTTCCATAATCTGTG	GGGTGGTTCCATAATCTGTGTATACA	TATA	GCACCGTT	GTCGTAGCT	gtggaaaggacgaaacaccgGGGTGGTTCCATAATCTGTGgtttcagagctatgctggaaacagcatagcaagttgaaataaggctagtccgttatcaacttgaaaaagtggcaccgagtcggtgcttttttCAGTAACCTGGGTGGTTCCATAATCTGTGTATACAagcttggcgtaactagatct
endo_site_lib	ENDOSITE_55639_6C*7A_TATC	GTATTCAGCATATTGACATG	GTATTCAGCATATTGACATGTATCAT	TATC	AAAGTGCC	TAGCTGTCT	gtggaaaggacgaaacaccgGTATTCAGCATATTGACATGgtttcagagctatgctggaaacagcatagcaagttgaaataaggctagtccgttatcaacttgaaaaagtggcaccgagtcggtgcttttttCATCGACTAGTATTCAGCATATTGACATGTATCATagcttggcgtaactagatct
endo_site_lib	ENDOSITE_55640_4A_GATG	GACAGTGTCCTGGAAATGAG	GACAGTGTCCTGGAAATGAGGATGCA	GATG	ATCCCTGA	CTTATCTGA	gtggaaaggacgaaacaccgGACAGTGTCCTGGAAATGAGgtttcagagctatgctggaaacagcatagcaagttgaaataaggctagtccgttatcaacttgaaaaagtggcaccgagtcggtgcttttttTCCATAGGCGACAGTGTCCTGGAAATGAGGATGCAagcttggcgtaactagatct
endo_site_lib	ENDOSITE_55641__GATG	GATTTGTTACAGTAGCTTAA	GATTTGTTACAGTAGCTTAAGATGGA	GATG	GCGGACTT	TCCATGGCC	gtggaaaggacgaaacaccgGATTTGTTACAGTAGCTTAAgtttcagagctatgctggaaacagcatagcaagttgaaataaggctagtccgttatcaacttgaaaaagtggcaccgagtcggtgcttttttTGCTAATCTGATTTGTTACAGTAGCTTAAGATGGAagcttggcgtaactagatct
endo_site_lib	ENDOSITE_55642_7C_AATT	GTATGTCTCTGGCGTTACTT	GTATGTCTCTGGCGTTACTTAATTTG	AATT	GGCGATGG	TCAAGTACA	gtggaaaggacgaaacaccgGTATGTCTCTGGCGTTACTTgtttcagagctatgctggaaacagcatagcaagttgaaataaggctagtccgttatcaacttgaaaaagtggcaccgagtcggtgcttttttATAGAGGCCGTATGTCTCTGGCGTTACTTAATTTGagcttggcgtaactagatct
endo_site_lib	ENDOSITE_55643_4C*5A*6C_CATT	GTCCACTTCCCCTCCCACTA	GTCCACTTCCCCTCCCACTACATTTA	CATT	CGAGCTAC	ATCTGGAAC	gtggaaaggacgaaacaccgGTCCACTTCCCCTCCCACTAgtttcagagctatgctggaaacagcatagcaagttgaaataaggctagtccgttatcaacttgaaaaagtggcaccgagtcggtgcttttttCGGAGCATAGTCCACTTCCCCTCCCACTACATTTAagcttggcgtaactagatct
endo_site_lib	ENDOSITE_55644_5A*7C_GGAA	GCTGAGCTGAGAGCCTGATG	GCTGAGCTGAGAGCCTGATGGGAAAT	GGAA	TGTCTAAG	GGGTTGGAC	gtggaaaggacgaaacaccgGCTGAGCTGAGAGCCTGATGgtttcagagctatgctggaaacagcatagcaagttgaaataaggctagtccgttatcaacttgaaaaagtggcaccgagtcggtgcttttttACTCGCCAAGCTGAGCTGAGAGCCTGATGGGAAATagcttggcgtaactagatct
endo_site_lib	ENDOSITE_55645_4C_AGAA	GGACTGTTTGAAAGGTGCAG	GGACTGTTTGAAAGGTGCAGAGAATA	AGAA	CGTGCACC	GAACAGATT	gtggaaaggacgaaacaccgGGACTGTTTGAAAGGTGCAGgtttcagagctatgctggaaacagcatagcaagttgaaataaggctagtccgttatcaacttgaaaaagtggcaccgagtcggtgcttttttGGACTGAAGGGACTGTTTGAAAGGTGCAGAGAATAagcttggcgtaactagatct
endo_site_lib	ENDOSITE_55646_5A*6C*7C*8A_AGAA	GTAGACCAGGAGAATAAAGG	GTAGACCAGGAGAATAAAGGAGAATC	AGAA	TGACCGCC	CTTAAGATG	gtggaaaggacgaaacaccgGTAGACCAGGAGAATAAAGGgtttcagagctatgctggaaacagcatagcaagttgaaataaggctagtccgttatcaacttgaaaaagtggcaccgagtcggtgcttttttCTGGACCGGGTAGACCAGGAGAATAAAGGAGAATCagcttggcgtaactagatct
endo_site_lib	ENDOSITE_55647_4A*6C*7A_GGAA	GTAAGCATAGAGGTGCTATG	GTAAGCATAGAGGTGCTATGGGAATA	GGAA	AACTTGTT	TGTCCATTA	gtggaaaggacgaaacaccgGTAAGCATAGAGGTGCTATGgtttcagagctatgctggaaacagcatagcaagttgaaataaggctagtccgttatcaacttgaaaaagtggcaccgagtcggtgcttttttACTGACCAGGTAAGCATAGAGGTGCTATGGGAATAagcttggcgtaactagatct
endo_site_lib	ENDOSITE_55648_4C*5A*7C*8C_TGAC	GGCCAGCCCAGCAGCCAACC	GGCCAGCCCAGCAGCCAACCTGACTG	TGAC	CTACCGCT	AGCTACTAA	gtggaaaggacgaaacaccgGGCCAGCCCAGCAGCCAACCgtttcagagctatgctggaaacagcatagcaagttgaaataaggctagtccgttatcaacttgaaaaagtggcaccgagtcggtgcttttttGGGCCAATAGGCCAGCCCAGCAGCCAACCTGACTGagcttggcgtaactagatct
endo_site_lib	ENDOSITE_55649_5C*6C*7A_GGAC	GCAGCCAGCGACGTGCCCCA	GCAGCCAGCGACGTGCCCCAGGACCT	GGAC	CCGATAGG	CATAGTAGC	gtggaaaggacgaaacaccgGCAGCCAGCGACGTGCCCCAgtttcagagctatgctggaaacagcatagcaagttgaaataaggctagtccgttatcaacttgaaaaagtggcaccgagtcggtgcttttttTGTAGGCTAGCAGCCAGCGACGTGCCCCAGGACCTagcttggcgtaactagatct
endo_site_lib	ENDOSITE_55650_5A*6C_CGAC	GCGTACTTCGAAAAGGTAGG	GCGTACTTCGAAAAGGTAGGCGACCT	CGAC	TCACCACG	CAGAGTGTG	gtggaaaggacgaaacaccgGCGTACTTCGAAAAGGTAGGgtttcagagctatgctggaaacagcatagcaagttgaaataaggctagtccgttatcaacttgaaaaagtggcaccgagtcggtgcttttttATTTCTGGCGCGTACTTCGAAAAGGTAGGCGACCTagcttggcgtaactagatct
endo_site_lib	ENDOSITE_55651_4A*5A*6C*7C*8C_GGAC	GAGAACCCAAATCTCCAGGA	GAGAACCCAAATCTCCAGGAGGACCG	GGAC	GGCATTGT	CATTCGTCG	gtggaaaggacgaaacaccgGAGAACCCAAATCTCCAGGAgtttcagagctatgctggaaacagcatagcaagttgaaataaggctagtccgttatcaacttgaaaaagtggcaccgagtcggtgcttttttCAGGACTCCGAGAACCCAAATCTCCAGGAGGACCGagcttggcgtaactagatct
endo_site_lib	ENDOSITE_55652_5A*7A*8C_TGAC	GCGGAGACTCTGGTGCTGTG	GCGGAGACTCTGGTGCTGTGTGACGT	TGAC	GGTAGTCA	AATACCCGT	gtggaaaggacgaaacaccgGCGGAGACTCTGGTGCTGTGgtttcagagctatgctggaaacagcatagcaagttgaaataaggctagtccgttatcaacttgaaaaagtggcaccgagtcggtgcttttttGATAGATCCGCGGAGACTCTGGTGCTGTGTGACGTagcttggcgtaactagatct
endo_site_lib	ENDOSITE_55653_4A*6C*7A_TGAG	GCGAGCAGCGTCTTCGAGAG	GCGAGCAGCGTCTTCGAGAGTGAGCG	TGAG	ATGCGCGA	TTTCCACGG	gtggaaaggacgaaacaccgGCGAGCAGCGTCTTCGAGAGgtttcagagctatgctggaaacagcatagcaagttgaaataaggctagtccgttatcaacttgaaaaagtggcaccgagtcggtgcttttttCAAGTCTTGGCGAGCAGCGTCTTCGAGAGTGAGCGagcttggcgtaactagatct
endo_site_lib	ENDOSITE_55654_8C_AGAG	GGTTGTGCAGCCGCCGCTCC	GGTTGTGCAGCCGCCGCTCCAGAGTG	AGAG	GGGTCCTA	TATCATCGG	gtggaaaggacgaaacaccgGGTTGTGCAGCCGCCGCTCCgtttcagagctatgctggaaacagcatagcaagttgaaataaggctagtccgttatcaacttgaaaaagtggcaccgagtcggtgcttttttCCAGTAGTCGGTTGTGCAGCCGCCGCTCCAGAGTGagcttggcgtaactagatct
endo_site_lib	ENDOSITE_55655_5A*8A_CGAG	GAGGAGGAAGGGCCTGAGTC	GAGGAGGAAGGGCCTGAGTCCGAGCG	CGAG	TAACGTCC	GACCTTGAT	gtggaaaggacgaaacaccgGAGGAGGAAGGGCCTGAGTCgtttcagagctatgctggaaacagcatagcaagttgaaataaggctagtccgttatcaacttgaaaaagtggcaccgagtcggtgcttttttCTGCGTCGAGAGGAGGAAGGGCCTGAGTCCGAGCGagcttggcgtaactagatct
endo_site_lib	ENDOSITE_55656_4C*5A*7A*8A_GGAG	GGTCAGAAATAGGGGGTCCA	GGTCAGAAATAGGGGGTCCAGGAGCA	GGAG	CTCGAACA	TGATCACTC	gtggaaaggacgaaacaccgGGTCAGAAATAGGGGGTCCAgtttcagagctatgctggaaacagcatagcaagttgaaataaggctagtccgttatcaacttgaaaaagtggcaccgagtcggtgcttttttTACAATAAGGGTCAGAAATAGGGGGTCCAGGAGCAagcttggcgtaactagatct
endo_site_lib	ENDOSITE_55657_4A*8A_TGAG	GAGATGTAGGGCTAGAGGGG	GAGATGTAGGGCTAGAGGGGTGAGGT	TGAG	AGTAGCGT	GGTAGGTCA	gtggaaaggacgaaacaccgGAGATGTAGGGCTAGAGGGGgtttcagagctatgctggaaacagcatagcaagttgaaataaggctagtccgttatcaacttgaaaaagtggcaccgagtcggtgcttttttATTCAGTGGGAGATGTAGGGCTAGAGGGGTGAGGTagcttggcgtaactagatct
endo_site_lib	ENDOSITE_55658_5A_AGAT	GCAGAGGGGAGAAGAAAGAG	GCAGAGGGGAGAAGAAAGAGAGATCG	AGAT	GGGCCTAC	GGCAATGTG	gtggaaaggacgaaacaccgGCAGAGGGGAGAAGAAAGAGgtttcagagctatgctggaaacagcatagcaagttgaaataaggctagtccgttatcaacttgaaaaagtggcaccgagtcggtgcttttttAGACTTTCGGCAGAGGGGAGAAGAAAGAGAGATCGagcttggcgtaactagatct
endo_site_lib	ENDOSITE_55659_6A*7A*8C_AGAT	GCTGTAACAGGAGGGCCAGG	GCTGTAACAGGAGGGCCAGGAGATTC	AGAT	GCAGTCAG	ACTGACTAG	gtggaaaggacgaaacaccgGCTGTAACAGGAGGGCCAGGgtttcagagctatgctggaaacagcatagcaagttgaaataaggctagtccgttatcaacttgaaaaagtggcaccgagtcggtgcttttttTCCGGAACGGCTGTAACAGGAGGGCCAGGAGATTCagcttggcgtaactagatct
endo_site_lib	ENDOSITE_55660_5C*7C_CGAT	GCATCTCTGTGTATACCAAA	GCATCTCTGTGTATACCAAACGATGT	CGAT	CTGTTATT	CGAGTTCCA	gtggaaaggacgaaacaccgGCATCTCTGTGTATACCAAAgtttcagagctatgctggaaacagcatagcaagttgaaataaggctagtccgttatcaacttgaaaaagtggcaccgagtcggtgcttttttCTATATGCGGCATCTCTGTGTATACCAAACGATGTagcttggcgtaactagatct
endo_site_lib	ENDOSITE_55661_4C*7C*8C_CGAT	GCGCTTCCCGCGGAGCACCT	GCGCTTCCCGCGGAGCACCTCGATGC	CGAT	CTAGGCGG	CTGGCTAGC	gtggaaaggacgaaacaccgGCGCTTCCCGCGGAGCACCTgtttcagagctatgctggaaacagcatagcaagttgaaataaggctagtccgttatcaacttgaaaaagtggcaccgagtcggtgcttttttTAGAATGTCGCGCTTCCCGCGGAGCACCTCGATGCagcttggcgtaactagatct
endo_site_lib	ENDOSITE_55662_6C*7C*8C_GGAT	GGTTGCCCCCAACAGCCCCA	GGTTGCCCCCAACAGCCCCAGGATTC	GGAT	TTCGCACC	TCGTTGGAA	gtggaaaggacgaaacaccgGGTTGCCCCCAACAGCCCCAgtttcagagctatgctggaaacagcatagcaagttgaaataaggctagtccgttatcaacttgaaaaagtggcaccgagtcggtgcttttttTACCAGTGAGGTTGCCCCCAACAGCCCCAGGATTCagcttggcgtaactagatct
endo_site_lib	ENDOSITE_55663_5C*8C_GGCA	GCGGCTGCACAACCAGTGGA	GCGGCTGCACAACCAGTGGAGGCATG	GGCA	TAACATGT	TCAAACCTG	gtggaaaggacgaaacaccgGCGGCTGCACAACCAGTGGAgtttcagagctatgctggaaacagcatagcaagttgaaataaggctagtccgttatcaacttgaaaaagtggcaccgagtcggtgcttttttGAGTGTTACGCGGCTGCACAACCAGTGGAGGCATGagcttggcgtaactagatct
endo_site_lib	ENDOSITE_55664_4C*5C*6C*7C*8A_AGCA	GGCCCCCACTGTAGTCACAC	GGCCCCCACTGTAGTCACACAGCAGT	AGCA	CTTATGCC	GTGCTACGG	gtggaaaggacgaaacaccgGGCCCCCACTGTAGTCACACgtttcagagctatgctggaaacagcatagcaagttgaaataaggctagtccgttatcaacttgaaaaagtggcaccgagtcggtgcttttttCGTTCCTATGGCCCCCACTGTAGTCACACAGCAGTagcttggcgtaactagatct
endo_site_lib	ENDOSITE_55665_4C*5C*6A_CGCA	GGACCATGAGATAGAAGGCG	GGACCATGAGATAGAAGGCGCGCAAT	CGCA	ATGGGCCT	ACTGGACGA	gtggaaaggacgaaacaccgGGACCATGAGATAGAAGGCGgtttcagagctatgctggaaacagcatagcaagttgaaataaggctagtccgttatcaacttgaaaaagtggcaccgagtcggtgcttttttTAGTAACGAGGACCATGAGATAGAAGGCGCGCAATagcttggcgtaactagatct
endo_site_lib	ENDOSITE_55666_7C_GGCA	GCATTGCTGTCATCCTCGTG	GCATTGCTGTCATCCTCGTGGGCAAT	GGCA	GAGTATCA	CAGCCTGGC	gtggaaaggacgaaacaccgGCATTGCTGTCATCCTCGTGgtttcagagctatgctggaaacagcatagcaagttgaaataaggctagtccgttatcaacttgaaaaagtggcaccgagtcggtgcttttttAGGTCGCTTGCATTGCTGTCATCCTCGTGGGCAATagcttggcgtaactagatct
endo_site_lib	ENDOSITE_55667_6A*7C*8C_AGCA	GCTTTACCCAGTTCTCTGGG	GCTTTACCCAGTTCTCTGGGAGCAGT	AGCA	ATGATCGG	CGTTAATGA	gtggaaaggacgaaacaccgGCTTTACCCAGTTCTCTGGGgtttcagagctatgctggaaacagcatagcaagttgaaataaggctagtccgttatcaacttgaaaaagtggcaccgagtcggtgcttttttACTTGAGCGGCTTTACCCAGTTCTCTGGGAGCAGTagcttggcgtaactagatct
endo_site_lib	ENDOSITE_55668_5C*6A*7A*8A_AGCC	GACTCAAATATGCTGTCTGA	GACTCAAATATGCTGTCTGAAGCCGT	AGCC	ATCTGGAC	TCAGCTTTG	gtggaaaggacgaaacaccgGACTCAAATATGCTGTCTGAgtttcagagctatgctggaaacagcatagcaagttgaaataaggctagtccgttatcaacttgaaaaagtggcaccgagtcggtgcttttttCGCCTGACTGACTCAAATATGCTGTCTGAAGCCGTagcttggcgtaactagatct
endo_site_lib	ENDOSITE_55669_4A*5C*6A*7C_GGCC	GAGACACTCCAAGAGAGCCT	GAGACACTCCAAGAGAGCCTGGCCGT	GGCC	ACGATGTG	TTGCTAGAC	gtggaaaggacgaaacaccgGAGACACTCCAAGAGAGCCTgtttcagagctatgctggaaacagcatagcaagttgaaataaggctagtccgttatcaacttgaaaaagtggcaccgagtcggtgcttttttTAAGAAGACGAGACACTCCAAGAGAGCCTGGCCGTagcttggcgtaactagatct
endo_site_lib	ENDOSITE_55670_4A*7C*8A_CGCC	GACAGGCAGGGGCACCGCGG	GACAGGCAGGGGCACCGCGGCGCCGT	CGCC	TTACGTAG	CAGATTCGA	gtggaaaggacgaaacaccgGACAGGCAGGGGCACCGCGGgtttcagagctatgctggaaacagcatagcaagttgaaataaggctagtccgttatcaacttgaaaaagtggcaccgagtcggtgcttttttTTATTCCGTGACAGGCAGGGGCACCGCGGCGCCGTagcttggcgtaactagatct
endo_site_lib	ENDOSITE_55671_4A*5C*8C_CGCC	GTGACGTCCTGCTCTCTCTG	GTGACGTCCTGCTCTCTCTGCGCCGC	CGCC	ACACGAGT	AGCCGATTC	gtggaaaggacgaaacaccgGTGACGTCCTGCTCTCTCTGgtttcagagctatgctggaaacagcatagcaagttgaaataaggctagtccgttatcaacttgaaaaagtggcaccgagtcggtgcttttttGAATTTGGCGTGACGTCCTGCTCTCTCTGCGCCGCagcttggcgtaactagatct
endo_site_lib	ENDOSITE_55672_4C*5C*6A*7C*8C_TGCC	GTGCCACCGGGGCGCCGCGG	GTGCCACCGGGGCGCCGCGGTGCCCA	TGCC	ATACTGGT	GTCCAACCG	gtggaaaggacgaaacaccgGTGCCACCGGGGCGCCGCGGgtttcagagctatgctggaaacagcatagcaagttgaaataaggctagtccgttatcaacttgaaaaagtggcaccgagtcggtgcttttttTTGGACAATGTGCCACCGGGGCGCCGCGGTGCCCAagcttggcgtaactagatct
endo_site_lib	ENDOSITE_55673_8C_CGCG	GTGGGGGCTGGTAGAGCAAA	GTGGGGGCTGGTAGAGCAAACGCGCG	CGCG	TCAGCTCG	ATGGCTGGA	gtggaaaggacgaaacaccgGTGGGGGCTGGTAGAGCAAAgtttcagagctatgctggaaacagcatagcaagttgaaataaggctagtccgttatcaacttgaaaaagtggcaccgagtcggtgcttttttTAGGGAGCAGTGGGGGCTGGTAGAGCAAACGCGCGagcttggcgtaactagatct
endo_site_lib	ENDOSITE_55674_5A*6A_TGCG	GCAGAAGGGATTCCATGAGG	GCAGAAGGGATTCCATGAGGTGCGGT	TGCG	CAGAGTCG	GCCAGTGCA	gtggaaaggacgaaacaccgGCAGAAGGGATTCCATGAGGgtttcagagctatgctggaaacagcatagcaagttgaaataaggctagtccgttatcaacttgaaaaagtggcaccgagtcggtgcttttttCCATACGATGCAGAAGGGATTCCATGAGGTGCGGTagcttggcgtaactagatct
endo_site_lib	ENDOSITE_55675__AGCG	GCTGGGTGAATGGAGCGAGC	GCTGGGTGAATGGAGCGAGCAGCGAC	AGCG	CTAGGATC	TCCTGAAGG	gtggaaaggacgaaacaccgGCTGGGTGAATGGAGCGAGCgtttcagagctatgctggaaacagcatagcaagttgaaataaggctagtccgttatcaacttgaaaaagtggcaccgagtcggtgcttttttCATAGCCCTGCTGGGTGAATGGAGCGAGCAGCGACagcttggcgtaactagatct
endo_site_lib	ENDOSITE_55676_4C*5C_CGCG	GCGCCGGGCCTTGCAGTGGG	GCGCCGGGCCTTGCAGTGGGCGCGCA	CGCG	TGTAGGGC	CGCACGTGA	gtggaaaggacgaaacaccgGCGCCGGGCCTTGCAGTGGGgtttcagagctatgctggaaacagcatagcaagttgaaataaggctagtccgttatcaacttgaaaaagtggcaccgagtcggtgcttttttCGTTATCATGCGCCGGGCCTTGCAGTGGGCGCGCAagcttggcgtaactagatct
endo_site_lib	ENDOSITE_55677_5A*6C_GGCG	GCAGACGGCAGTCACTAGGG	GCAGACGGCAGTCACTAGGGGGCGAC	GGCG	GATACGTG	CACTGGTTG	gtggaaaggacgaaacaccgGCAGACGGCAGTCACTAGGGgtttcagagctatgctggaaacagcatagcaagttgaaataaggctagtccgttatcaacttgaaaaagtggcaccgagtcggtgcttttttATTTGGACGGCAGACGGCAGTCACTAGGGGGCGACagcttggcgtaactagatct
endo_site_lib	ENDOSITE_55678_4C*7A*8A_TGCT	GCTCGGAAAAGCGATCCAGG	GCTCGGAAAAGCGATCCAGGTGCTGC	TGCT	CATGTCTG	ACATGTATA	gtggaaaggacgaaacaccgGCTCGGAAAAGCGATCCAGGgtttcagagctatgctggaaacagcatagcaagttgaaataaggctagtccgttatcaacttgaaaaagtggcaccgagtcggtgcttttttTAATTCGGTGCTCGGAAAAGCGATCCAGGTGCTGCagcttggcgtaactagatct
endo_site_lib	ENDOSITE_55679_4C*5A*7C*8C_AGCT	GCCCATCCCTGAGTCCAGCG	GCCCATCCCTGAGTCCAGCGAGCTAC	AGCT	ACCGTAGG	GAACAAATC	gtggaaaggacgaaacaccgGCCCATCCCTGAGTCCAGCGgtttcagagctatgctggaaacagcatagcaagttgaaataaggctagtccgttatcaacttgaaaaagtggcaccgagtcggtgcttttttTGAGCGACGGCCCATCCCTGAGTCCAGCGAGCTACagcttggcgtaactagatct
endo_site_lib	ENDOSITE_55680_5C*6C_CGCT	GTATCCGGAGAGAATTTGCA	GTATCCGGAGAGAATTTGCACGCTAT	CGCT	ATCGCTGC	CCTGGGTCA	gtggaaaggacgaaacaccgGTATCCGGAGAGAATTTGCAgtttcagagctatgctggaaacagcatagcaagttgaaataaggctagtccgttatcaacttgaaaaagtggcaccgagtcggtgcttttttAGTAAATCGGTATCCGGAGAGAATTTGCACGCTATagcttggcgtaactagatct
endo_site_lib	ENDOSITE_55681_4C_GGCT	GCACTTGTCCGGGTAAGTTG	GCACTTGTCCGGGTAAGTTGGGCTCT	GGCT	CAATAAGC	TGTCATAAC	gtggaaaggacgaaacaccgGCACTTGTCCGGGTAAGTTGgtttcagagctatgctggaaacagcatagcaagttgaaataaggctagtccgttatcaacttgaaaaagtggcaccgagtcggtgcttttttTTGGCAACCGCACTTGTCCGGGTAAGTTGGGCTCTagcttggcgtaactagatct
endo_site_lib	ENDOSITE_55682_5A_TGCT	GCAGAGGTAGAATCAGCAGG	GCAGAGGTAGAATCAGCAGGTGCTTA	TGCT	CCGATGGT	CCAGATTTG	gtggaaaggacgaaacaccgGCAGAGGTAGAATCAGCAGGgtttcagagctatgctggaaacagcatagcaagttgaaataaggctagtccgttatcaacttgaaaaagtggcaccgagtcggtgcttttttTAAGGAGGCGCAGAGGTAGAATCAGCAGGTGCTTAagcttggcgtaactagatct
endo_site_lib	ENDOSITE_55683_6C*8A_CGGA	GAGTGCTAAGGGAACGTTCA	GAGTGCTAAGGGAACGTTCACGGAGA	CGGA	CGGCGGAT	CAGGCCTTA	gtggaaaggacgaaacaccgGAGTGCTAAGGGAACGTTCAgtttcagagctatgctggaaacagcatagcaagttgaaataaggctagtccgttatcaacttgaaaaagtggcaccgagtcggtgcttttttATTATCACGGAGTGCTAAGGGAACGTTCACGGAGAagcttggcgtaactagatct
endo_site_lib	ENDOSITE_55684_5C*7A_AGGA	GGTGCTAGCCTTGCGTTCCG	GGTGCTAGCCTTGCGTTCCGAGGACT	AGGA	GAGTACCA	GACATAATT	gtggaaaggacgaaacaccgGGTGCTAGCCTTGCGTTCCGgtttcagagctatgctggaaacagcatagcaagttgaaataaggctagtccgttatcaacttgaaaaagtggcaccgagtcggtgcttttttTAACTGCCTGGTGCTAGCCTTGCGTTCCGAGGACTagcttggcgtaactagatct
endo_site_lib	ENDOSITE_55685_4C*5A_TGGA	GTACAGTTAGTACTCAGCAG	GTACAGTTAGTACTCAGCAGTGGACT	TGGA	ATGCGTCA	CACCGTCAC	gtggaaaggacgaaacaccgGTACAGTTAGTACTCAGCAGgtttcagagctatgctggaaacagcatagcaagttgaaataaggctagtccgttatcaacttgaaaaagtggcaccgagtcggtgcttttttGAACGTACGGTACAGTTAGTACTCAGCAGTGGACTagcttggcgtaactagatct
endo_site_lib	ENDOSITE_55686_4A*5A*6C*7C_TGGA	GTAAACCTGGAATAACACGA	GTAAACCTGGAATAACACGATGGATA	TGGA	AGTCGCTG	GTCCGTCAT	gtggaaaggacgaaacaccgGTAAACCTGGAATAACACGAgtttcagagctatgctggaaacagcatagcaagttgaaataaggctagtccgttatcaacttgaaaaagtggcaccgagtcggtgcttttttGGTCGGTATGTAAACCTGGAATAACACGATGGATAagcttggcgtaactagatct
endo_site_lib	ENDOSITE_55687_5C*6C*8A_GGGC	GAGTCCGAGCAGAAGAAGAA	GAGTCCGAGCAGAAGAAGAAGGGCAC	GGGC	GCGATTGT	ACGTCCTAT	gtggaaaggacgaaacaccgGAGTCCGAGCAGAAGAAGAAgtttcagagctatgctggaaacagcatagcaagttgaaataaggctagtccgttatcaacttgaaaaagtggcaccgagtcggtgcttttttGTGCTAAAGGAGTCCGAGCAGAAGAAGAAGGGCACagcttggcgtaactagatct
endo_site_lib	ENDOSITE_55688_6C*7A_AGGC	GCCTGCATATTACAACCAAG	GCCTGCATATTACAACCAAGAGGCAC	AGGC	TTGCCAAG	CTTTCGTTA	gtggaaaggacgaaacaccgGCCTGCATATTACAACCAAGgtttcagagctatgctggaaacagcatagcaagttgaaataaggctagtccgttatcaacttgaaaaagtggcaccgagtcggtgcttttttCGGATGACAGCCTGCATATTACAACCAAGAGGCACagcttggcgtaactagatct
endo_site_lib	ENDOSITE_55689_5C*6C*7C_CGGC	GTTGCCCTCATTATTCAGCA	GTTGCCCTCATTATTCAGCACGGCGA	CGGC	GACGTGCA	CCTGCATAT	gtggaaaggacgaaacaccgGTTGCCCTCATTATTCAGCAgtttcagagctatgctggaaacagcatagcaagttgaaataaggctagtccgttatcaacttgaaaaagtggcaccgagtcggtgcttttttTTGATGGGCGTTGCCCTCATTATTCAGCACGGCGAagcttggcgtaactagatct
endo_site_lib	ENDOSITE_55690_4C*5C*6C*7A_GGGC	GGCCCCAGTGGCTGCTCTGG	GGCCCCAGTGGCTGCTCTGGGGGCCA	GGGC	CCACATGA	TATGGCCCT	gtggaaaggacgaaacaccgGGCCCCAGTGGCTGCTCTGGgtttcagagctatgctggaaacagcatagcaagttgaaataaggctagtccgttatcaacttgaaaaagtggcaccgagtcggtgcttttttAGTACAATCGGCCCCAGTGGCTGCTCTGGGGGCCAagcttggcgtaactagatct
endo_site_lib	ENDOSITE_55691_4C*5C*6C*7C*8A_GGGC	GGCCCCCAGAGCAGCCACTG	GGCCCCCAGAGCAGCCACTGGGGCAG	GGGC	CGGTAGTC	TTGTGCGAA	gtggaaaggacgaaacaccgGGCCCCCAGAGCAGCCACTGgtttcagagctatgctggaaacagcatagcaagttgaaataaggctagtccgttatcaacttgaaaaagtggcaccgagtcggtgcttttttCGAGTTCCCGGCCCCCAGAGCAGCCACTGGGGCAGagcttggcgtaactagatct
endo_site_lib	ENDOSITE_55692_5A_TGGG	GGTGAGTGAGTGTGTGCGTG	GGTGAGTGAGTGTGTGCGTGTGGGTG	TGGG	TTATCCGG	TCTGTTAGC	gtggaaaggacgaaacaccgGGTGAGTGAGTGTGTGCGTGgtttcagagctatgctggaaacagcatagcaagttgaaataaggctagtccgttatcaacttgaaaaagtggcaccgagtcggtgcttttttATATGATGCGGTGAGTGAGTGTGTGCGTGTGGGTGagcttggcgtaactagatct
endo_site_lib	ENDOSITE_55693_4C*7C*8A_GGGG	GTGCGGCAAGAGCTTCAGCC	GTGCGGCAAGAGCTTCAGCCGGGGAT	GGGG	ACAGTTAA	TGGAGGCCC	gtggaaaggacgaaacaccgGTGCGGCAAGAGCTTCAGCCgtttcagagctatgctggaaacagcatagcaagttgaaataaggctagtccgttatcaacttgaaaaagtggcaccgagtcggtgcttttttATCGGAGGGGTGCGGCAAGAGCTTCAGCCGGGGATagcttggcgtaactagatct
endo_site_lib	ENDOSITE_55694_4A*5C*6C*8C_TGGG	GTCACCTCCAATGACTAGGG	GTCACCTCCAATGACTAGGGTGGGCG	TGGG	GCGGGTAC	CTGTGATTG	gtggaaaggacgaaacaccgGTCACCTCCAATGACTAGGGgtttcagagctatgctggaaacagcatagcaagttgaaataaggctagtccgttatcaacttgaaaaagtggcaccgagtcggtgcttttttTGACCTTTCGTCACCTCCAATGACTAGGGTGGGCGagcttggcgtaactagatct
endo_site_lib	ENDOSITE_55695_4C*5C*7C*8A_GGGG	GACCCTCAGCCGTGCTGCTC	GACCCTCAGCCGTGCTGCTCGGGGCG	GGGG	CGTTACTT	CTGCAGAGC	gtggaaaggacgaaacaccgGACCCTCAGCCGTGCTGCTCgtttcagagctatgctggaaacagcatagcaagttgaaataaggctagtccgttatcaacttgaaaaagtggcaccgagtcggtgcttttttCTATGGTACGACCCTCAGCCGTGCTGCTCGGGGCGagcttggcgtaactagatct
endo_site_lib	ENDOSITE_55696_5A*6C*8C_TGGG	GCTGACTCAGAGACCCTGAG	GCTGACTCAGAGACCCTGAGTGGGAG	TGGG	TATGTTAC	TGTGTTCAG	gtggaaaggacgaaacaccgGCTGACTCAGAGACCCTGAGgtttcagagctatgctggaaacagcatagcaagttgaaataaggctagtccgttatcaacttgaaaaagtggcaccgagtcggtgcttttttGTAGTGTCTGCTGACTCAGAGACCCTGAGTGGGAGagcttggcgtaactagatct
endo_site_lib	ENDOSITE_55697_4A*5C*7C_CGGT	GTCACTCTGGGGAACACGCC	GTCACTCTGGGGAACACGCCCGGTAT	CGGT	TACGACAA	TGCCAACTA	gtggaaaggacgaaacaccgGTCACTCTGGGGAACACGCCgtttcagagctatgctggaaacagcatagcaagttgaaataaggctagtccgttatcaacttgaaaaagtggcaccgagtcggtgcttttttGGGATTCCCGTCACTCTGGGGAACACGCCCGGTATagcttggcgtaactagatct
endo_site_lib	ENDOSITE_55698__TGGG	GCAGTTGTAGGGAAATAGGG	GCAGTTGTAGGGAAATAGGGTGGGAC	TGGG	CGCTAGAA	TATTCGATA	gtggaaaggacgaaacaccgGCAGTTGTAGGGAAATAGGGgtttcagagctatgctggaaacagcatagcaagttgaaataaggctagtccgttatcaacttgaaaaagtggcaccgagtcggtgcttttttATGTAACGTGCAGTTGTAGGGAAATAGGGTGGGACagcttggcgtaactagatct
endo_site_lib	ENDOSITE_55699_6A*7A_GGGG	GCAGGAAGAACAGTTCAAGA	GCAGGAAGAACAGTTCAAGAGGGGTG	GGGG	AGTGGACC	CGACGCAGT	gtggaaaggacgaaacaccgGCAGGAAGAACAGTTCAAGAgtttcagagctatgctggaaacagcatagcaagttgaaataaggctagtccgttatcaacttgaaaaagtggcaccgagtcggtgcttttttGATGTACGCGCAGGAAGAACAGTTCAAGAGGGGTGagcttggcgtaactagatct
endo_site_lib	ENDOSITE_55700_4A*5C*8C_GGGT	GGCACTGCGGCTGGAGGTGG	GGCACTGCGGCTGGAGGTGGGGGTGC	GGGT	TCGACTTG	ATCTGAGTA	gtggaaaggacgaaacaccgGGCACTGCGGCTGGAGGTGGgtttcagagctatgctggaaacagcatagcaagttgaaataaggctagtccgttatcaacttgaaaaagtggcaccgagtcggtgcttttttTTTGCATATGGCACTGCGGCTGGAGGTGGGGGTGCagcttggcgtaactagatct
endo_site_lib	ENDOSITE_55701_4C*6C*7A_GGGT	GCTCTCAGCCTGGAGACCAC	GCTCTCAGCCTGGAGACCACGGGTTC	GGGT	CGATAAAG	GGTCAGGCT	gtggaaaggacgaaacaccgGCTCTCAGCCTGGAGACCACgtttcagagctatgctggaaacagcatagcaagttgaaataaggctagtccgttatcaacttgaaaaagtggcaccgagtcggtgcttttttCTGTCATGCGCTCTCAGCCTGGAGACCACGGGTTCagcttggcgtaactagatct
endo_site_lib	ENDOSITE_55702_4C*5C*6A*8A_AGTA	GTTCCAGAACCGGAGGACAA	GTTCCAGAACCGGAGGACAAAGTAGC	AGTA	CTGACCAC	CAGAGCCTG	gtggaaaggacgaaacaccgGTTCCAGAACCGGAGGACAAgtttcagagctatgctggaaacagcatagcaagttgaaataaggctagtccgttatcaacttgaaaaagtggcaccgagtcggtgcttttttGGGAAGCTAGTTCCAGAACCGGAGGACAAAGTAGCagcttggcgtaactagatct
endo_site_lib	ENDOSITE_55703_4C_AGTA	GTACGGTGTTGAATACCAGT	GTACGGTGTTGAATACCAGTAGTAGT	AGTA	TGAGGCCC	CAAGGGTGT	gtggaaaggacgaaacaccgGTACGGTGTTGAATACCAGTgtttcagagctatgctggaaacagcatagcaagttgaaataaggctagtccgttatcaacttgaaaaagtggcaccgagtcggtgcttttttCCTGTCATCGTACGGTGTTGAATACCAGTAGTAGTagcttggcgtaactagatct
endo_site_lib	ENDOSITE_55704_4C*5C_CGTA	GCTCCTTTAACCTTGACGAA	GCTCCTTTAACCTTGACGAACGTACA	CGTA	GTCAAATA	CGTGGACTA	gtggaaaggacgaaacaccgGCTCCTTTAACCTTGACGAAgtttcagagctatgctggaaacagcatagcaagttgaaataaggctagtccgttatcaacttgaaaaagtggcaccgagtcggtgcttttttAGGTTCAGTGCTCCTTTAACCTTGACGAACGTACAagcttggcgtaactagatct
endo_site_lib	ENDOSITE_55705_4A*5C*6C_GGTA	GGAACCTGTGAGCTGCACCA	GGAACCTGTGAGCTGCACCAGGTATA	GGTA	CGTAGTTA	GTGATACTT	gtggaaaggacgaaacaccgGGAACCTGTGAGCTGCACCAgtttcagagctatgctggaaacagcatagcaagttgaaataaggctagtccgttatcaacttgaaaaagtggcaccgagtcggtgcttttttAGTGGCTCTGGAACCTGTGAGCTGCACCAGGTATAagcttggcgtaactagatct
endo_site_lib	ENDOSITE_55706_4A*5A*7A*8C_AGTA	GCAAATACCAGAGATAAGAG	GCAAATACCAGAGATAAGAGAGTATA	AGTA	CACGTTCC	AGATCGCGC	gtggaaaggacgaaacaccgGCAAATACCAGAGATAAGAGgtttcagagctatgctggaaacagcatagcaagttgaaataaggctagtccgttatcaacttgaaaaagtggcaccgagtcggtgcttttttTGAGTTTCTGCAAATACCAGAGATAAGAGAGTATAagcttggcgtaactagatct
endo_site_lib	ENDOSITE_55707_4C*5C*8C_GGTC	GGCCCGGCGCACGGTGGCGG	GGCCCGGCGCACGGTGGCGGGGTCTG	GGTC	TTCGGGAA	GCCGTATTT	gtggaaaggacgaaacaccgGGCCCGGCGCACGGTGGCGGgtttcagagctatgctggaaacagcatagcaagttgaaataaggctagtccgttatcaacttgaaaaagtggcaccgagtcggtgcttttttTCACTAGTTGGCCCGGCGCACGGTGGCGGGGTCTGagcttggcgtaactagatct
endo_site_lib	ENDOSITE_55708_6C*8C_CGTC	GCGGTCTCAAGCACTACCTA	GCGGTCTCAAGCACTACCTACGTCGC	CGTC	CCTTCAGG	TTGGACGTT	gtggaaaggacgaaacaccgGCGGTCTCAAGCACTACCTAgtttcagagctatgctggaaacagcatagcaagttgaaataaggctagtccgttatcaacttgaaaaagtggcaccgagtcggtgcttttttTGGATCTACGCGGTCTCAAGCACTACCTACGTCGCagcttggcgtaactagatct
endo_site_lib	ENDOSITE_55709_4C*8C_GGTC	GCTCTGTCAGAAGATCTCCA	GCTCTGTCAGAAGATCTCCAGGTCAG	GGTC	CTAGATAC	TTGACGATT	gtggaaaggacgaaacaccgGCTCTGTCAGAAGATCTCCAgtttcagagctatgctggaaacagcatagcaagttgaaataaggctagtccgttatcaacttgaaaaagtggcaccgagtcggtgcttttttTTCTTCCAGGCTCTGTCAGAAGATCTCCAGGTCAGagcttggcgtaactagatct
endo_site_lib	ENDOSITE_55710_5C*7C*8C_GGTC	GCTTCTCCAGCCCTGGCCTG	GCTTCTCCAGCCCTGGCCTGGGTCTC	GGTC	CGTCCGAA	AGTCTGTGT	gtggaaaggacgaaacaccgGCTTCTCCAGCCCTGGCCTGgtttcagagctatgctggaaacagcatagcaagttgaaataaggctagtccgttatcaacttgaaaaagtggcaccgagtcggtgcttttttGAATCTATCGCTTCTCCAGCCCTGGCCTGGGTCTCagcttggcgtaactagatct
endo_site_lib	ENDOSITE_55711_4C*7C*8A_TGTC	GAGCTGCACATACTAGCCCC	GAGCTGCACATACTAGCCCCTGTCAC	TGTC	TTGAGCTT	GAATCGCTC	gtggaaaggacgaaacaccgGAGCTGCACATACTAGCCCCgtttcagagctatgctggaaacagcatagcaagttgaaataaggctagtccgttatcaacttgaaaaagtggcaccgagtcggtgcttttttTAAATAGCTGAGCTGCACATACTAGCCCCTGTCACagcttggcgtaactagatct
endo_site_lib	ENDOSITE_55712_4C*5C*6C*7C_GGTG	GTCCCCCGCCTTCAGAAGAG	GTCCCCCGCCTTCAGAAGAGGGTGCT	GGTG	GCAAGTAT	TTTCCGTCA	gtggaaaggacgaaacaccgGTCCCCCGCCTTCAGAAGAGgtttcagagctatgctggaaacagcatagcaagttgaaataaggctagtccgttatcaacttgaaaaagtggcaccgagtcggtgcttttttCTAGCGTCAGTCCCCCGCCTTCAGAAGAGGGTGCTagcttggcgtaactagatct
endo_site_lib	ENDOSITE_55713_4C*6A*8C_AGTG	GAGCGAGCAGCGTCTTCGAG	GAGCGAGCAGCGTCTTCGAGAGTGAT	AGTG	AATACAAG	ATCTTCGGC	gtggaaaggacgaaacaccgGAGCGAGCAGCGTCTTCGAGgtttcagagctatgctggaaacagcatagcaagttgaaataaggctagtccgttatcaacttgaaaaagtggcaccgagtcggtgcttttttTGAATCGTCGAGCGAGCAGCGTCTTCGAGAGTGATagcttggcgtaactagatct
endo_site_lib	ENDOSITE_55714_7C*8C_AGTG	GGCGGGCCAGGCTCTCTTGG	GGCGGGCCAGGCTCTCTTGGAGTGAC	AGTG	TGGACTCT	TACGTCCGA	gtggaaaggacgaaacaccgGGCGGGCCAGGCTCTCTTGGgtttcagagctatgctggaaacagcatagcaagttgaaataaggctagtccgttatcaacttgaaaaagtggcaccgagtcggtgcttttttGTGCAAGACGGCGGGCCAGGCTCTCTTGGAGTGACagcttggcgtaactagatct
endo_site_lib	ENDOSITE_55715_4C*6C*7C*8C_GGTG	GGGCTCCCATCACATCAACC	GGGCTCCCATCACATCAACCGGTGTA	GGTG	GTCGGGAT	AGGAATGCG	gtggaaaggacgaaacaccgGGGCTCCCATCACATCAACCgtttcagagctatgctggaaacagcatagcaagttgaaataaggctagtccgttatcaacttgaaaaagtggcaccgagtcggtgcttttttCCTAGCCATGGGCTCCCATCACATCAACCGGTGTAagcttggcgtaactagatct
endo_site_lib	ENDOSITE_55716_4C*5C*7A_TGTG	GTACCTATCTGAGCATACCG	GTACCTATCTGAGCATACCGTGTGCG	TGTG	TAAGCCGC	TAGATAACC	gtggaaaggacgaaacaccgGTACCTATCTGAGCATACCGgtttcagagctatgctggaaacagcatagcaagttgaaataaggctagtccgttatcaacttgaaaaagtggcaccgagtcggtgcttttttTTGGCTCACGTACCTATCTGAGCATACCGTGTGCGagcttggcgtaactagatct
endo_site_lib	ENDOSITE_55717_8A_AGTT	GACTTGTAATCATATGCCTC	GACTTGTAATCATATGCCTCAGTTGC	AGTT	ACATAGTC	GAGTCCACC	gtggaaaggacgaaacaccgGACTTGTAATCATATGCCTCgtttcagagctatgctggaaacagcatagcaagttgaaataaggctagtccgttatcaacttgaaaaagtggcaccgagtcggtgcttttttGGACTAATCGACTTGTAATCATATGCCTCAGTTGCagcttggcgtaactagatct
endo_site_lib	ENDOSITE_55718_5C*6C*7C_GGTT	GCCGCCCTCTTGCCTCCACT	GCCGCCCTCTTGCCTCCACTGGTTCT	GGTT	GGGAGCGT	AACTGGAAG	gtggaaaggacgaaacaccgGCCGCCCTCTTGCCTCCACTgtttcagagctatgctggaaacagcatagcaagttgaaataaggctagtccgttatcaacttgaaaaagtggcaccgagtcggtgcttttttCGGTCAATAGCCGCCCTCTTGCCTCCACTGGTTCTagcttggcgtaactagatct
endo_site_lib	ENDOSITE_55719_7C_GGTT	GCTTTGCTACAACCCCAGCA	GCTTTGCTACAACCCCAGCAGGTTGC	GGTT	CTGAGGCA	ATGGGACAC	gtggaaaggacgaaacaccgGCTTTGCTACAACCCCAGCAgtttcagagctatgctggaaacagcatagcaagttgaaataaggctagtccgttatcaacttgaaaaagtggcaccgagtcggtgcttttttAGCCTTACCGCTTTGCTACAACCCCAGCAGGTTGCagcttggcgtaactagatct
endo_site_lib	ENDOSITE_55720_4A*8C_GGTT	GCAAGGGCTGAGCAGCAGTA	GCAAGGGCTGAGCAGCAGTAGGTTAC	GGTT	TAGGTCAT	ATCAAATAG	gtggaaaggacgaaacaccgGCAAGGGCTGAGCAGCAGTAgtttcagagctatgctggaaacagcatagcaagttgaaataaggctagtccgttatcaacttgaaaaagtggcaccgagtcggtgcttttttCTTCCTGCAGCAAGGGCTGAGCAGCAGTAGGTTACagcttggcgtaactagatct
endo_site_lib	ENDOSITE_55721_4C*7C_ACAC	GTACTTCGAAAAGGTAGGCG	GTACTTCGAAAAGGTAGGCGACACTC	ACAC	AGTCGGAT	GTTCCTACG	gtggaaaggacgaaacaccgGTACTTCGAAAAGGTAGGCGgtttcagagctatgctggaaacagcatagcaagttgaaataaggctagtccgttatcaacttgaaaaagtggcaccgagtcggtgcttttttTCTAACCCGGTACTTCGAAAAGGTAGGCGACACTCagcttggcgtaactagatct
endo_site_lib	ENDOSITE_55722_4A*5C*6C*7A*8C_GCAG	GCAACCACAAACCCACGAGG	GCAACCACAAACCCACGAGGGCAGAC	GCAG	TGGAAGAC	GTGGACACT	gtggaaaggacgaaacaccgGCAACCACAAACCCACGAGGgtttcagagctatgctggaaacagcatagcaagttgaaataaggctagtccgttatcaacttgaaaaagtggcaccgagtcggtgcttttttGGCGATAACGCAACCACAAACCCACGAGGGCAGACagcttggcgtaactagatct
endo_site_lib	ENDOSITE_55723_6A*8A_GCAT	GCTGGAGAAGCAGAAAAAAA	GCTGGAGAAGCAGAAAAAAAGCATAG	GCAT	GATAAACG	ACGGTAAGT	gtggaaaggacgaaacaccgGCTGGAGAAGCAGAAAAAAAgtttcagagctatgctggaaacagcatagcaagttgaaataaggctagtccgttatcaacttgaaaaagtggcaccgagtcggtgcttttttACGTAAATGGCTGGAGAAGCAGAAAAAAAGCATAGagcttggcgtaactagatct
endo_site_lib	ENDOSITE_55724_6A*7C_CCCA	GGAGGACTCTCTGATGAAGA	GGAGGACTCTCTGATGAAGACCCACA	CCCA	TCGGCCAG	ATGACCGGA	gtggaaaggacgaaacaccgGGAGGACTCTCTGATGAAGAgtttcagagctatgctggaaacagcatagcaagttgaaataaggctagtccgttatcaacttgaaaaagtggcaccgagtcggtgcttttttGGTCTATTGGGAGGACTCTCTGATGAAGACCCACAagcttggcgtaactagatct
endo_site_lib	ENDOSITE_55725_4C_GCCC	GCTCGGGGTGGGACTCTGCG	GCTCGGGGTGGGACTCTGCGGCCCTG	GCCC	CCGTCAAA	TCCCTAGAA	gtggaaaggacgaaacaccgGCTCGGGGTGGGACTCTGCGgtttcagagctatgctggaaacagcatagcaagttgaaataaggctagtccgttatcaacttgaaaaagtggcaccgagtcggtgcttttttAACTTGATAGCTCGGGGTGGGACTCTGCGGCCCTGagcttggcgtaactagatct
endo_site_lib	ENDOSITE_55726_4C*7A*8C_GCCG	GGACTGACAGAACTGTAAAG	GGACTGACAGAACTGTAAAGGCCGCG	GCCG	CTCAACGG	GATTACCAC	gtggaaaggacgaaacaccgGGACTGACAGAACTGTAAAGgtttcagagctatgctggaaacagcatagcaagttgaaataaggctagtccgttatcaacttgaaaaagtggcaccgagtcggtgcttttttAGACTCCTTGGACTGACAGAACTGTAAAGGCCGCGagcttggcgtaactagatct
endo_site_lib	ENDOSITE_55727_5A*7C*8A_GCCT	GTAGAGCAAACGCGTTCAGG	GTAGAGCAAACGCGTTCAGGGCCTGC	GCCT	ACCCGCGT	GAACTACGT	gtggaaaggacgaaacaccgGTAGAGCAAACGCGTTCAGGgtttcagagctatgctggaaacagcatagcaagttgaaataaggctagtccgttatcaacttgaaaaagtggcaccgagtcggtgcttttttGCCAGTCTGGTAGAGCAAACGCGTTCAGGGCCTGCagcttggcgtaactagatct
endo_site_lib	ENDOSITE_55728_4C*5C*6A_CCGA	GGGCCATGCCGACCAAAGCG	GGGCCATGCCGACCAAAGCGCCGACG	CCGA	TTAGCACG	TAACGCAAC	gtggaaaggacgaaacaccgGGGCCATGCCGACCAAAGCGgtttcagagctatgctggaaacagcatagcaagttgaaataaggctagtccgttatcaacttgaaaaagtggcaccgagtcggtgcttttttTGGACGACCGGGCCATGCCGACCAAAGCGCCGACGagcttggcgtaactagatct
endo_site_lib	ENDOSITE_55729_6A*7A*8C_CCGC	GCTTTAACCCCCACCTCCAG	GCTTTAACCCCCACCTCCAGCCGCCA	CCGC	TTACTCGG	ATGGACACA	gtggaaaggacgaaacaccgGCTTTAACCCCCACCTCCAGgtttcagagctatgctggaaacagcatagcaagttgaaataaggctagtccgttatcaacttgaaaaagtggcaccgagtcggtgcttttttGTATGACATGCTTTAACCCCCACCTCCAGCCGCCAagcttggcgtaactagatct
endo_site_lib	ENDOSITE_55730_4C*5C*6C*7A*8C_CCGG	GCCCCCACTGGCCCTCAGAG	GCCCCCACTGGCCCTCAGAGCCGGCT	CCGG	AGAGTACT	GGAGGTCCA	gtggaaaggacgaaacaccgGCCCCCACTGGCCCTCAGAGgtttcagagctatgctggaaacagcatagcaagttgaaataaggctagtccgttatcaacttgaaaaagtggcaccgagtcggtgcttttttTGCCAGTATGCCCCCACTGGCCCTCAGAGCCGGCTagcttggcgtaactagatct
endo_site_lib	ENDOSITE_55731_4C*5A*6C*7A*8C_GCTA	GCACACACATCCCTCGTGCA	GCACACACATCCCTCGTGCAGCTAAC	GCTA	AGTCCAAG	TTTAAGCTA	gtggaaaggacgaaacaccgGCACACACATCCCTCGTGCAgtttcagagctatgctggaaacagcatagcaagttgaaataaggctagtccgttatcaacttgaaaaagtggcaccgagtcggtgcttttttTGAGCGCCCGCACACACATCCCTCGTGCAGCTAACagcttggcgtaactagatct
endo_site_lib	ENDOSITE_55732_4C*6A*8C_GCTC	GTCCGAGCAGAAGAAGAAGG	GTCCGAGCAGAAGAAGAAGGGCTCAC	GCTC	TGTTCATA	ATTAGTTAC	gtggaaaggacgaaacaccgGTCCGAGCAGAAGAAGAAGGgtttcagagctatgctggaaacagcatagcaagttgaaataaggctagtccgttatcaacttgaaaaagtggcaccgagtcggtgcttttttGCGTATCGAGTCCGAGCAGAAGAAGAAGGGCTCACagcttggcgtaactagatct
endo_site_lib	ENDOSITE_55733_4A*5A*6C*8C_TCTT	GTAAACGCCCACACAAGTGA	GTAAACGCCCACACAAGTGATCTTGT	TCTT	CAATGCTA	AGGAGGTCT	gtggaaaggacgaaacaccgGTAAACGCCCACACAAGTGAgtttcagagctatgctggaaacagcatagcaagttgaaataaggctagtccgttatcaacttgaaaaagtggcaccgagtcggtgcttttttGCAATAGCGGTAAACGCCCACACAAGTGATCTTGTagcttggcgtaactagatct
endo_site_lib	ENDOSITE_55734_4A*7A*8A_GTAA	GTAAGTAATCCAATAGACTT	GTAAGTAATCCAATAGACTTGTAAAT	GTAA	TCGTACGT	TCATGATTA	gtggaaaggacgaaacaccgGTAAGTAATCCAATAGACTTgtttcagagctatgctggaaacagcatagcaagttgaaataaggctagtccgttatcaacttgaaaaagtggcaccgagtcggtgcttttttAATGTCATAGTAAGTAATCCAATAGACTTGTAAATagcttggcgtaactagatct
endo_site_lib	ENDOSITE_55735_5C_CTAC	GCTTCTGGCGGTCTCAAGCA	GCTTCTGGCGGTCTCAAGCACTACCT	CTAC	AGGACGTC	AACTAGATC	gtggaaaggacgaaacaccgGCTTCTGGCGGTCTCAAGCAgtttcagagctatgctggaaacagcatagcaagttgaaataaggctagtccgttatcaacttgaaaaagtggcaccgagtcggtgcttttttAACAGTACAGCTTCTGGCGGTCTCAAGCACTACCTagcttggcgtaactagatct
endo_site_lib	ENDOSITE_55736_5A*6A*7A_CTAG	GAAGAAAGAGAGATGTAGGG	GAAGAAAGAGAGATGTAGGGCTAGTA	CTAG	GCTAACGG	TCGCATGTA	gtggaaaggacgaaacaccgGAAGAAAGAGAGATGTAGGGgtttcagagctatgctggaaacagcatagcaagttgaaataaggctagtccgttatcaacttgaaaaagtggcaccgagtcggtgcttttttGAAGACCTGGAAGAAAGAGAGATGTAGGGCTAGTAagcttggcgtaactagatct
endo_site_lib	ENDOSITE_55737_4A*5A*7C_ATAT	GCAAAGCTGAGCAAAAGTAG	GCAAAGCTGAGCAAAAGTAGATATCT	ATAT	GGTCACGG	CCTTTCAGA	gtggaaaggacgaaacaccgGCAAAGCTGAGCAAAAGTAGgtttcagagctatgctggaaacagcatagcaagttgaaataaggctagtccgttatcaacttgaaaaagtggcaccgagtcggtgcttttttGCTACCGCAGCAAAGCTGAGCAAAAGTAGATATCTagcttggcgtaactagatct
endo_site_lib	ENDOSITE_55738_6C*8C_CTCA	GAGTTCTCATGGAGTGACTG	GAGTTCTCATGGAGTGACTGCTCATG	CTCA	CGCTTAAC	GACTACGTC	gtggaaaggacgaaacaccgGAGTTCTCATGGAGTGACTGgtttcagagctatgctggaaacagcatagcaagttgaaataaggctagtccgttatcaacttgaaaaagtggcaccgagtcggtgcttttttGTCGATCGGGAGTTCTCATGGAGTGACTGCTCATGagcttggcgtaactagatct
endo_site_lib	ENDOSITE_55739_5A_CTCC	GGCTATTTAAAAATACGTAT	GGCTATTTAAAAATACGTATCTCCGA	CTCC	TTGAGGAC	GCCAATCCC	gtggaaaggacgaaacaccgGGCTATTTAAAAATACGTATgtttcagagctatgctggaaacagcatagcaagttgaaataaggctagtccgttatcaacttgaaaaagtggcaccgagtcggtgcttttttAGAACTCAAGGCTATTTAAAAATACGTATCTCCGAagcttggcgtaactagatct
endo_site_lib	ENDOSITE_55740_8C_CTCG	GCATTGGCATTGCTGTCATC	GCATTGGCATTGCTGTCATCCTCGCG	CTCG	GGCATATT	AACTGACGC	gtggaaaggacgaaacaccgGCATTGGCATTGCTGTCATCgtttcagagctatgctggaaacagcatagcaagttgaaataaggctagtccgttatcaacttgaaaaagtggcaccgagtcggtgcttttttCGGAATTGCGCATTGGCATTGCTGTCATCCTCGCGagcttggcgtaactagatct
endo_site_lib	ENDOSITE_55741_5A_ATCT	GGTTAGTTAGAGGTTGCTGA	GGTTAGTTAGAGGTTGCTGAATCTAT	ATCT	CTGGTTGA	TGACGAAAC	gtggaaaggacgaaacaccgGGTTAGTTAGAGGTTGCTGAgtttcagagctatgctggaaacagcatagcaagttgaaataaggctagtccgttatcaacttgaaaaagtggcaccgagtcggtgcttttttGGGAATGCGGGTTAGTTAGAGGTTGCTGAATCTATagcttggcgtaactagatct
endo_site_lib	ENDOSITE_55742_4A*6C*7A*8C_GTGC	GGGATCACTAAACTACAGTG	GGGATCACTAAACTACAGTGGTGCCT	GTGC	TATAGTCT	ATGGCACTA	gtggaaaggacgaaacaccgGGGATCACTAAACTACAGTGgtttcagagctatgctggaaacagcatagcaagttgaaataaggctagtccgttatcaacttgaaaaagtggcaccgagtcggtgcttttttGCACTGACTGGGATCACTAAACTACAGTGGTGCCTagcttggcgtaactagatct
endo_site_lib	ENDOSITE_55743_6A_GTGG	GCCTGAGTGTTGAGGCCCCA	GCCTGAGTGTTGAGGCCCCAGTGGGT	GTGG	CTCAGAAG	ATGGGCTCA	gtggaaaggacgaaacaccgGCCTGAGTGTTGAGGCCCCAgtttcagagctatgctggaaacagcatagcaagttgaaataaggctagtccgttatcaacttgaaaaagtggcaccgagtcggtgcttttttTGTTAGGCTGCCTGAGTGTTGAGGCCCCAGTGGGTagcttggcgtaactagatct
endo_site_lib	ENDOSITE_55744_4C*5A*6A*7A*8C_CTGT	GTGCAAACGTTGACCCCAGT	GTGCAAACGTTGACCCCAGTCTGTCA	CTGT	CAATGCCC	TGAAGGGCG	gtggaaaggacgaaacaccgGTGCAAACGTTGACCCCAGTgtttcagagctatgctggaaacagcatagcaagttgaaataaggctagtccgttatcaacttgaaaaagtggcaccgagtcggtgcttttttTCCTGACTTGTGCAAACGTTGACCCCAGTCTGTCAagcttggcgtaactagatct
endo_site_lib	ENDOSITE_55745_5C_CTTA	GGTTCTTGCCAATCATGTGA	GGTTCTTGCCAATCATGTGACTTAGT	CTTA	GTTTAATC	AACTCGTTT	gtggaaaggacgaaacaccgGGTTCTTGCCAATCATGTGAgtttcagagctatgctggaaacagcatagcaagttgaaataaggctagtccgttatcaacttgaaaaagtggcaccgagtcggtgcttttttATGACTGTTGGTTCTTGCCAATCATGTGACTTAGTagcttggcgtaactagatct
endo_site_lib	ENDOSITE_55746_5A_GTTC	GCGGAGTGCTGTTCTCCCAA	GCGGAGTGCTGTTCTCCCAAGTTCAT	GTTC	CTAGAGTG	TCAGACCCG	gtggaaaggacgaaacaccgGCGGAGTGCTGTTCTCCCAAgtttcagagctatgctggaaacagcatagcaagttgaaataaggctagtccgttatcaacttgaaaaagtggcaccgagtcggtgcttttttGGTGCCTAAGCGGAGTGCTGTTCTCCCAAGTTCATagcttggcgtaactagatct
endo_site_lib	ENDOSITE_55747_4C*5A*7C*8A_TTTG	GGACAGCAGTTGAATCCATA	GGACAGCAGTTGAATCCATATTTGAG	TTTG	GACATCAC	GGTTGCACT	gtggaaaggacgaaacaccgGGACAGCAGTTGAATCCATAgtttcagagctatgctggaaacagcatagcaagttgaaataaggctagtccgttatcaacttgaaaaagtggcaccgagtcggtgcttttttCTTCCTAGGGGACAGCAGTTGAATCCATATTTGAGagcttggcgtaactagatct
