## Supplementary Table for "Comprehensive evaluation and prediction of editing outcomes for near-PAMless adenine and cytosine base editors": Table S12.xlsx (part 4 of 6)

### Sheet: TS12 (continued)
Table S12. Predicted precisely editable pathogenic and likely pathogenic variants from ClinVar database-Predicted disease modeling sites by near-PAMless CBEs
TGTCCCCAGCCCTGGAAACC	ATTT	2	218661283	C	T	BCS1L	Mitochondrial_complex_III_deficiency,_nuclear_type_1|GRACILE_syndrome|not_provided	Pathogenic/Likely_pathogenic	+	4567	C	0	0	N	0.1316	0	N	0.0413	0.0001239	N
TAGAACGAAGTCGAGAGATG	CAGA	2	218661434	C	T	BCS1L	GRACILE_syndrome	Likely_pathogenic	+	6	C	0.9946	0.187681	Y	0.9952	0.204116	Y	0.9871	0.167708	Y
GAAGTCGAGAGATGCAGATG	ATAG	2	218661440	C	T	BCS1L	not_provided	Pathogenic	+	6	C	0.9839	0.51822	Y	0.9798	0.384963	Y	0.9715	0.39132	Y
GCCGGCGACCACTGAATTCT	GTGG	2	218661854	C	T	BCS1L	GRACILE_syndrome|not_provided	Pathogenic/Likely_pathogenic	+	6	C	0.9781	0.0523283	Y	0.9353	0.0101012	N	0.9626	0.0382152	N
TGGTACTCCTGGAGGATGTG	GATG	2	218662628	C	T	BCS1L	not_provided	Likely_pathogenic	+	68	C	0.0385	0.00629475	N	0.4552	0.130779	N	0.4847	0.154522	N
CGGGGCGAGTGGACCTGAAG	GAGT	2	218663162	C	T	BCS1L	GRACILE_syndrome	Likely_pathogenic	+	6	C	0.9865	0.187139	Y	0.9732	0.097028	Y	0.9873	0.115119	Y
TAGGACAGCTGCGCTTCTTC	TTTC	2	218782375	C	T	CYP27A1	Cholestanol_storage_disease	Likely_pathogenic	+	6	C	0.9731	0.0414541	N	0.9728	0.0233472	N	0.9694	0.059812	Y
GGCCTCAGATGCACGTGAAC	CTGG	2	218809628	C	T	CYP27A1	Cholestanol_storage_disease	Likely_pathogenic	+	46	C	0.7324	0.139302	N	0.8849	0.167866	N	0.9076	0.194862	Y
TGCGGCAAGAGGGCAAGTAC	CCAG	2	218809679	C	T	CYP27A1	Cholestanol_storage_disease	Likely_pathogenic	+	6	C	0.9811	0.165806	Y	0.9553	0.0688771	Y	0.9709	0.0733029	Y
CAGTACGGAACGACATGGAG	CTAT	2	218809700	C	T	CYP27A1	Cholestanol_storage_disease|not_provided	Pathogenic/Likely_pathogenic	+	6	C	0.9644	0.203296	Y	0.9167	0.14108	Y	0.9611	0.126192	Y
TGCGCCAGGCTCTGAACCAG	CGGT	2	218812250	C	T	CYP27A1	Cholestanol_storage_disease|not_provided	Pathogenic/Likely_pathogenic	+	56	C	0.438	0.026718	N	0.5876	0.0429536	N	0.7102	0.0423989	N
TGACTCGACTGGACCAGCTG	CGGG	2	218812337	C	T	CYP27A1	Cholestanol_storage_disease	Pathogenic	+	46	C	0.903	0.0977949	Y	0.8928	0.163382	N	0.8576	0.173235	N
TGCAGCGATCCATCCCCGAG	GACA	2	218812596	C	T	CYP27A1	Cholestanol_storage_disease	Pathogenic	+	6	C	0.9891	0	N	0.9831	0.0329339	N	0.9918	0.017059	N
TGTTCCAGAACTCACTCTAT	GCCA	2	218812650	C	T	CYP27A1	Cholestanol_storage_disease	Likely_pathogenic	+	56	C	0	0	N	0	0	N	0	0	N
GGAAGCGATACCTGGATGGT	TGGA	2	218812713	C	T	CYP27A1	Cholestanol_storage_disease|not_provided	Pathogenic	+	6	C	0.9934	0.0713261	Y	0.9856	0.0449434	N	0.9921	0.0489105	N
AGGCCCAACTGCAGGCAGCA	GGGC	2	218812965	C	T	CYP27A1	Cholestanol_storage_disease|not_provided	Pathogenic	+	456	C	0.1863	0.0111407	N	0.3337	0.0216571	N	0.7342	0.0551384	N
GTGGACAGCTCAGTCCTCGG	GAGG	2	218813034	C	T	CYP27A1	Cholestanol_storage_disease	Likely_pathogenic	+	6	C	0.989	0.216987	Y	0.9921	0.154867	Y	0.9799	0.242035	Y
AGATCCAGGAGGCCTTGCAC	GAGG	2	218814075	C	T	CYP27A1	Cholestanol_storage_disease	Pathogenic/Likely_pathogenic	+	56	C	0	0	N	0	0	N	0.0059	0.00209391	N
CTCTGCGGTAGGACAGAATG	CTGT	2	218814186	C	T	CYP27A1	Intellectual_disability|Cholestanol_storage_disease|not_provided	Pathogenic/Likely_pathogenic	+	6	C	0.9815	0.0107965	N	0.9681	0.0482114	N	0.9492	0.0651151	Y
ACTCCCGGATCATAGAAAAG	GAAA	2	218814408	C	T	CYP27A1	Cholestanol_storage_disease|not_provided	Pathogenic	+	456	C	0.0281	0.0033158	N	0.043	0.0067338	N	0.0619	0.00880837	N
CCCACCGCTGGCTGAGAAAC	AGCC	2	218814623	C	T	CYP27A1	Regression_of_motor_development_with_severe_dystonia_and_corresponding_basal_ganglia_lesions|not_provided	Likely_pathogenic	+	568	C	0.0308	0.00308	N	0.1067	0.0116943	N	0.3675	0.041013	N
GGATCCAGCACCCATTTGGC	TCTG	2	218814662	C	T	CYP27A1	Cholestanol_storage_disease|not_provided	Pathogenic	+	56	C	0	0	N	0	0	N	0.0061	0.00057096	N
CTGTGCCCTTTGGCTATGGG	GTCC	2	218814683	C	T	CYP27A1	Cholestanol_storage_disease	Pathogenic	+	678	C	0	0	N	0.1778	0.00309372	N	0.0415	0.001577	N
GGGTCCGGGCCTGCCTGGGC	CGCA	2	218814701	C	T	CYP27A1	Cholestanol_storage_disease	Pathogenic/Likely_pathogenic	+	56	C	0	0	N	0	0	N	0	0	N
AGATGCAGCTACTCCTCGCA	AGGG	2	218814740	C	T	CYP27A1	Cholestanol_storage_disease	Likely_pathogenic	+	6	C	0.9508	0.0866179	Y	0.9616	0.0517341	Y	0.9799	0.0429196	N
ACCAGCGCTGGAACTGCTCA	AGCC	2	218882357	C	T	WNT10A	Tooth_agenesis,_selective,_4|Odonto-onycho-dermal_dysplasia	Pathogenic	+	68	C	0.9651	0.0668814	Y	0.8878	0.0510485	N	0.9776	0.0598291	Y
GCCTGCAGGACTCCTGGGAG	TGGG	2	218890223	C	T	WNT10A	Tooth_agenesis,_selective,_4|Schopf-Schulz-Passarge_syndrome|Odonto-onycho-dermal_dysplasia	Likely_pathogenic	+	6	C	0.9847	0.0801546	Y	0.9806	0.0603069	Y	0.9734	0.0956852	Y
ACAACCGAGTTGGGAGGCAG	GTGA	2	218890349	C	T	WNT10A	Tooth_agenesis,_selective,_4|Schopf-Schulz-Passarge_syndrome|Odonto-onycho-dermal_dysplasia|Inborn_genetic_diseases|not_provided	Pathogenic	+	56	C	0.0847	0.0133911	N	0.1924	0.0340548	N	0.1413	0.0183549	N
GCTGCCAGCTCAAGACGTGC	TGGC	2	218892831	C	T	WNT10A	Tooth_agenesis,_selective,_4|Odonto-onycho-dermal_dysplasia	Pathogenic	+	56	C	0.3314	0.0152113	N	0.2368	0.0166707	N	0.3536	0.0255299	N
CCACCCAGGTGGGCTTGAAG	TAGA	2	219023352	C	T	CFAP65	Spermatogenic_failure_40	Pathogenic	+	456	C	0.1627	0.022599	N	0.1463	0.0210818	N	0.0975	0.0151905	N
CACCGCGCGGCCCTCATAAT	GCAG	2	219057562	C	T	IHH	Type_A1_brachydactyly	Likely_pathogenic	+	468	C	0.4663	0.0359051	N	0.2469	0.0126907	N	0.5529	0.0487105	N
GCCCTCGGTCACCCGCAGCT	TCAC	2	219057619	C	T	IHH	Type_A1_brachydactyly	Pathogenic	+	46	C	0.8416	0.0440157	N	0.8555	0.0976125	N	0.8702	0.0939816	N
TCACCCGCAGCTTCACACCG	GGCC	2	219057627	C	T	IHH	Type_A1_brachydactyly	Pathogenic	+	4568	C	0.4575	0	N	0.5915	0.0512239	N	0.5817	0.0419987	N
CATCACCGAGATAGCCAGCG	AGTT	2	219057658	C	T	IHH	Acrocapitofemoral_dysplasia	Likely_pathogenic	+	467	C	0	0	N	0.0989	0.00388677	N	0.6547	0.033848	N
GCGGTCGGCGCCTGTGTTCT	CCTC	2	219060170	C	T	IHH	Type_A1_brachydactyly	Pathogenic	+	6	C	0.9636	0.0723664	Y	0.944	0.0557904	Y	0.9462	0.0495809	Y
GTTCTCCTCGTCCTTGAAGA	TGAT	2	219060185	C	T	IHH	Type_A1_brachydactyly	Pathogenic	+	467	C	0.0094	0.00056212	N	0.1451	0.0166865	N	0.3141	0.0423407	N
AGCTCCTAAAGAGAGAGCAG	TGGT	2	219157685	C	T	NHEJ1	Severe_combined_immunodeficiency_with_microcephaly,_growth_retardation,_and_sensitivity_to_ionizing_radiation	Likely_pathogenic	+	56	C	0	0	N	0.006	0.0020622	N	0	0	N
GTCCCCGCTCGCCCACCTGT	GTCC	2	219210799	C	T	ABCB6	Pseudohyperkalemia,_familial,_2,_due_to_red_cell_leak	Pathogenic	+	4568	C	0.2553	0	N	0.4785	0.00990495	N	0.4153	0.0115038	N
CTGCTCCAGGAAGGTCCTTC	ACCT	2	219213310	C	T	ABCB6	Dyschromatosis_universalis_hereditaria_3	Pathogenic	+	467	C	0.095	0.012445	N	0.4233	0.0678973	N	0.6117	0.158981	N
TGCCCCGATCCGCGATCCGC	AGCA	2	219216027	C	T	ABCB6	Pseudohyperkalemia,_familial,_2,_due_to_red_cell_leak	Pathogenic	+	456	C	0.1823	0	N	0.4516	0.0222639	N	0.5073	0.0317062	N
AGCAGCCACAGGCCACAGGC	GCCG	2	219218305	C	T	ABCB6	Dyschromatosis_universalis_hereditaria_3	Pathogenic	+	67	C	0.026	0.000156	N	0.077	0.0057211	N	0.179	0.0070884	N
CATACCAGTGCACAAACGCC	CTCT	2	219250479	C	T	TUBA4A	Amyotrophic_lateral_sclerosis_22_with_or_without_frontotemporal_dementia	Pathogenic	+	56	C	0.0191	0.00029605	N	0.0591	0.00434385	N	0.0854	0.00117852	N
GATGGCGGTCGTGTTGCTCA	GCAT	2	219250552	C	T	TUBA4A	Amyotrophic_lateral_sclerosis_22_with_or_without_frontotemporal_dementia	Pathogenic	+	6	C	0.9337	0.0528474	Y	0.9336	0.0248338	N	0.8838	0.0333193	N
CTCCACGGTACAGCAGGCAG	CAGG	2	219250740	C	T	TUBA4A	Amyotrophic_lateral_sclerosis_22_with_or_without_frontotemporal_dementia	Pathogenic	+	46	C	0.9089	0	N	0.8632	0.0937435	N	0.7255	0.0780638	N
GTTCCCGACACTCAGGCCCC	TTCT	2	219282878	C	T	DNAJB2	Spinal_muscular_atrophy,_distal,_autosomal_recessive,_5	Pathogenic	+	456	C	0.0671	0	N	0.4387	0	N	0.1354	0	N
TGAGCCAGGCCTACTCGTCC	AGCC	2	219418469	C	T	DES	Myofibrillar_myopathy_1|Muscular_dystrophy,_limb-girdle,_type_2R	Pathogenic	+	56	C	0.2216	0.0157336	N	0.6696	0.0454658	N	0.6327	0.0471994	N
CGTGTCCTCCTACCGCCGCA	CCTT	2	219418497	C	T	DES	Primary_dilated_cardiomyopathy|Myofibrillar_myopathy_1|Muscular_dystrophy,_limb-girdle,_type_2R|Neuromuscular_disease|not_provided	Pathogenic/Likely_pathogenic	+	67	C	0.0681	0	N	0.0649	0.00462088	N	0.407	0.0339438	N
GTCCTCCTACCGCCGCACCT	TCGG	2	219418500	C	T	DES	Primary_dilated_cardiomyopathy|Myofibrillar_myopathy_1|not_provided	Pathogenic	+	467	C	0.0919	0	N	0.2504	0.0130208	N	0.3641	0.0252685	N
ACCGCCGCACCTTCGGCGGG	GCCC	2	219418508	C	T	DES	Myofibrillar_myopathy|not_provided	Pathogenic	+	568	C	0.5547	0.00105393	N	0.8883	0	N	0.577	0.0205989	N
AGCAGCAGAACGCGGCGCTC	GCCG	2	219418856	C	T	DES	Myofibrillar_myopathy_1	Pathogenic	+	6	C	0.9903	0	N	0.9825	0.0344858	N	0.9955	0.0320551	N
CTAACCAGCGCGCGCGCGTC	GACG	2	219418976	C	T	DES	Myofibrillar_myopathy_1|Muscular_dystrophy,_limb-girdle,_type_2R	Pathogenic	+	56	C	0.0451	0.0027962	N	0.0837	0.00562464	N	0.0505	0.00305525	N
CCTTCCGAGCGGTGAGTGCC	CTTC	2	219420150	C	T	DES	not_provided	Pathogenic	+	56	C	0	0	N	0.0186	0	N	0.0072	0.0001764	N
AATACCGACACCAGATCCAG	TCCT	2	219420903	C	T	DES	not_provided	Likely_pathogenic	+	56	C	0.0452	0.00202496	N	0.0729	0.00700569	N	0.2966	0.0200205	N
CCTACCGGAAGCTGCTGGAG	GGAG	2	219421532	C	T	DES	Myofibrillar_myopathy_1|Muscular_dystrophy,_limb-girdle,_type_2R|not_provided	Pathogenic/Likely_pathogenic	+	56	C	0.0192	0.00634944	N	0.0969	0.0255525	N	0.0423	0.0110911	N
ATCTCCCCATCCAGACCTAC	TCTG	2	219423787	C	T	DES	Myofibrillar_myopathy_1|Muscular_dystrophy,_limb-girdle,_type_2R|not_provided	Pathogenic/Likely_pathogenic	+	5678	C	0	0	N	0	0	N	0	0	N
ACTTCCGAGGTGAGTGTCTG	CTGG	2	219423817	C	T	DES	Primary_dilated_cardiomyopathy|Myofibrillar_myopathy_1|Muscular_dystrophy,_limb-girdle,_type_2R|Neuromuscular_disease|not_provided	Pathogenic/Likely_pathogenic	+	56	C	0	0	N	0.0129	0.00199692	N	0.0069	0.00084456	N
CCATACCAAGAAGACGGTGA	TGAT	2	219425699	C	T	DES	Myofibrillar_myopathy_1|Muscular_dystrophy,_limb-girdle,_type_2R|not_provided	Pathogenic	+	67	C	0	0	N	0.4043	0.0973554	N	0.3051	0.0570537	N
AGACACGGGATGGGGAGGTA	AGTG	2	219425734	C	T	DES	Primary_dilated_cardiomyopathy|Myofibrillar_myopathy_1|Muscular_dystrophy,_limb-girdle,_type_2R|Neuromuscular_disease|Primary_familial_hypertrophic_cardiomyopathy|not_provided	Pathogenic/Likely_pathogenic	+	46	C	0.7624	0.329738	N	0.8254	0.264623	N	0.7528	0.295775	N
GCTGCCGAGGGGCCCTCCTA	GAGG	2	219473732	C	T	SPEG	Myopathy,_centronuclear,_5	Pathogenic	+	56	C	0.6227	0.164081	N	0.5896	0.119984	N	0.7586	0.24169	N
TGAGGCGCCGGACAGTGCCC	TCTT	2	219568150	C	T	OBSL1	Three_M_syndrome_1	Likely_pathogenic	+	68	C	0.9001	0	N	0.8503	0	N	0.846	0	N
TGCGGCCAGATCACGATGCA	CATA	2	221436503	C	T	EPHA4	atypical_cerebral_palsy	Likely_pathogenic	+	67	C	0	0	N	0.4502	0.0307937	N	0.0978	0.00324696	N
TCCTCCATCTTGCACGGCGG	TTGC	2	222221359	C	T	PAX3	not_provided	Pathogenic	+	56	C	0	0	N	0	0	N	0	0	N
TTGCACGGCGGTTGCTAAAC	CAGA	2	222221368	C	T	PAX3	Waardenburg_syndrome_type_1|not_provided	Pathogenic	+	46	C	0.9163	0.247309	Y	0.9449	0.128128	Y	0.8468	0.093148	N
TGGTTCGGCTTCTGCGCTGT	TTCC	2	222232202	C	T	PAX3	Waardenburg_syndrome|not_provided|Rare_genetic_deafness	Pathogenic	+	6	C	0.9689	0.0384653	N	0.9566	0	N	0.9714	0.0246736	N
CATGTCGGAGAAGTTCAGTG	AGCT	2	222623699	C	T	FARSB	Cirrhosis_of_liver|Cerebral_calcification|Dilatation|Interstitial_pneumonitis|Rajab_interstitial_lung_disease_with_brain_calcifications	Pathogenic	+	6	C	0.9725	0.271036	Y	0.9616	0.329733	Y	0.9429	0.332938	Y
CCTTTCGGTAAGCTAATTCC	TTAA	2	222624762	C	T	FARSB	Rajab_interstitial_lung_disease_with_brain_calcifications|not_provided	Likely_pathogenic	+	6	C	0.9715	0.147862	Y	0.9773	0.100857	Y	0.9641	0.158498	Y
ACTTACGTAAATTGATTCTC	ACAA	2	222630112	C	T	FARSB	Rajab_interstitial_lung_disease_with_brain_calcifications|not_provided	Pathogenic	+	6	C	0.9301	0.0801746	Y	0.9489	0.0769558	Y	0.96	0.06432	Y
CAACACCACCTAAAGATACC	TATG	2	224500474	C	T	CUL3	NK-cell_enteropathy	Likely_pathogenic	+	467	C	0.0938	0.00378014	N	0.6606	0.0667206	N	0.4926	0.049457	N
CTTACCTTTAACTTAGATAT	CATG	2	224503652	C	T	CUL3	Pseudohypoaldosteronism_type_2A	Likely_pathogenic	+	56	C	0.0322	0.00292376	N	0.221	0.0191165	N	0.0879	0.00619695	N
TTATCCAATATTGTTTCTAC	TTCT	2	224503793	C	T	CUL3	Pseudohypoaldosteronism_type_2A	Pathogenic	+	56	C	0	0	N	0	0	N	0	0	N
GTTAGCTGCAAAATTAAGAT	GATG	2	224503823	C	T	CUL3	Pseudohypoaldosteronism_type_2A|Pseudohypoaldosteronism_type_2E	Pathogenic	+	6	C	0.9883	0.0720471	Y	0.9726	0.0640943	Y	0.9728	0.0643021	Y
ACTTACCTTCTGTCTTTCCA	TTTT	2	224511353	C	T	CUL3	not_provided	Likely_pathogenic	+	67	C	0	0	N	0.0912	0.00594624	N	0.4283	0.0262976	N
GCCGCCACTTCTTCTCGTTC	TCGT	2	226798581	C	T	IRS1	Type_2_diabetes_mellitus|Hypotrichosis_13|Autosomal_recessive_woolly_hair_3	Likely_pathogenic	+	568	C	0.3324	0.00329076	N	0.4359	0.0147334	N	0.2205	0.0138474	N
GCTGCCAGGTGACATAAGGG	CCTG	2	227007540	C	T	COL4A4	Alport_syndrome_3,_autosomal_dominant	Likely_pathogenic	+	56	C	0.0736	0.00941344	N	0.182	0.0308308	N	0.3395	0.0417585	N
ACTCACCATCAGGAATGAAT	ACCC	2	227008017	C	T	COL4A4	Alport_syndrome,_autosomal_recessive	Likely_pathogenic	+	467	C	0.0599	0.00302495	N	0.2168	0.020054	N	0.41	0.067814	N
CATACCAAGGTCTTGATTGT	GAGC	2	227010313	C	T	COL4A4	Alport_syndrome_3,_autosomal_dominant	Pathogenic	+	56	C	0.014	0.001883	N	0.0689	0.00946686	N	0.0123	0.00172446	N
ATCCCCAATGGGACCAGGAG	GCCC	2	227010484	C	T	COL4A4	Alport_syndrome,_autosomal_recessive	Likely_pathogenic	+	456	C	0.1018	0	N	0.3253	0.0277806	N	0.6551	0.0329515	N
AGTCACCTGGCTCCCCTCTC	AGAA	2	227030541	C	T	COL4A4	Alport_syndrome_3,_autosomal_dominant	Likely_pathogenic	+	467	C	0	0	N	0.0775	0.014074	N	0.1465	0.0247731	N
CTCTTCCTGTGGCACCTGCA	GGAC	2	227032019	C	T	COL4A4	not_provided	Likely_pathogenic	+	67	C	0.0079	0.00052535	N	0.248	0.0455576	N	0.1933	0.0411149	N
TAGCCCAGGTATTCCCACTG	GACC	2	227032235	C	T	COL4A4	Alport_syndrome,_autosomal_recessive	Likely_pathogenic	+	456	C	0.1446	0.0165133	N	0.3467	0.0438229	N	0.5858	0.0990002	N
TGGACCAGGTGGCCCCACAT	CATG	2	227032253	C	T	COL4A4	Alport_syndrome,_autosomal_recessive	Pathogenic	+	56	C	0.027	0.0052704	N	0.0707	0.0152146	N	0.1087	0.0227618	N
AGTTCCTTTCTGACCTTTCA	ATCC	2	227033428	C	T	COL4A4	Alport_syndrome,_autosomal_recessive	Likely_pathogenic	+	56	C	0.0201	0.00056079	N	0.0122	0.0006222	N	0.0113	0.00052997	N
GCAAGCCCTGCTCTCCGGAT	GCTC	2	227043157	C	T	COL4A4	not_provided	Likely_pathogenic	+	678	C	0.0731	0.00108919	N	0.1282	0.00861504	N	0.1678	0.0136086	N
CTCTCCGGATGCTCCAAAAT	GCCC	2	227043167	C	T	COL4A4	Alport_syndrome,_autosomal_recessive	Likely_pathogenic	+	56	C	0	0	N	0	0	N	0	0	N
CATCCCGGGAGTTCCTTTAT	CACC	2	227051141	C	T	COL4A4	Benign_familial_hematuria	Pathogenic	+	456	C	0.129	0.0104619	N	0.1248	0.0092976	N	0.4534	0.0608916	N
ATCTCCGGGAGGTCCTATGG	CTCC	2	227052395	C	T	COL4A4	Alport_syndrome_3,_autosomal_dominant|Alport_syndrome,_autosomal_recessive|not_provided	Pathogenic/Likely_pathogenic	+	56	C	0	0	N	0	0	N	0.007	0.0005145	N
GTAGCCCATCATCTCCAAAG	GGAC	2	227055971	C	T	COL4A4	Benign_familial_hematuria|Alport_syndrome,_autosomal_recessive|not_provided	Pathogenic/Likely_pathogenic	+	567	C	0	0	N	0.1954	0.019286	N	0.2423	0.0236242	N
TGGCCCGGGAGGCCCCACAT	CTCC	2	227056071	C	T	COL4A4	Alport_syndrome,_autosomal_recessive	Likely_pathogenic	+	456	C	0.2763	0.0159978	N	0.609	0.0106575	N	0.7214	0.0320302	N
GATACCCAGGGAGTCCCGGT	TGCC	2	227057456	C	T	COL4A4	not_provided	Likely_pathogenic	+	567	C	0	0	N	0.037	0.0035446	N	0.0106	0.00168116	N
AGCCCCTGGACATCCCGGAT	CACC	2	227059414	C	T	COL4A4	Alport_syndrome,_autosomal_recessive	Likely_pathogenic	+	456	C	0.2335	0.0103908	N	0.2134	0.0138497	N	0.1783	0.0249977	N
ATGCCCATCTGAACCACTCA	GCCC	2	227060190	C	T	COL4A4	not_provided	Pathogenic	+	456	C	0.0752	0	N	0.3256	0.0243223	N	0.4337	0.0153963	N
GGGCACCTTGGGGACCTGGA	AATC	2	227060216	C	T	COL4A4	Alport_syndrome,_autosomal_recessive	Likely_pathogenic	+	467	C	0.0073	0.00063875	N	0.1143	0.0213627	N	0.2266	0.0287555	N
CAAAACCTGGAGGGCCATGC	CTCC	2	227062547	C	T	COL4A4	not_provided	Likely_pathogenic	+	67	C	0.0052	0.00012376	N	0.3255	0.0201159	N	0.653	0.0282096	N
TCAAGCCATCAGGGCCCCTC	ACAC	2	227077911	C	T	COL4A4	Benign_familial_hematuria	Likely_pathogenic	+	67	C	0.0244	0	N	0.1395	0.0062217	N	0.2616	0.0105948	N
GTGGACCAGGAAATCCCAGT	CCTG	2	227077974	C	T	COL4A4	Alport_syndrome_3,_autosomal_dominant	Likely_pathogenic	+	67	C	0.0302	0.00588296	N	0.7027	0.123956	N	0.4806	0.1214	N
ACCACCTGGGGTCGCATCTT	CATG	2	227078053	C	T	COL4A4	Alport_syndrome_3,_autosomal_dominant	Likely_pathogenic	+	56	C	0.0314	0.00297358	N	0.091	0.0129311	N	0.1429	0.0252504	N
GTGCCCTGGAAATAGAGGTC	AAAA	2	227080550	C	T	COL4A4	not_provided	Likely_pathogenic	+	456	C	0.1358	0.0166355	N	0.3225	0.0652095	N	0.2884	0.0364538	N
GCTCACCTTTAACTCTTGAT	ACAA	2	227082114	C	T	COL4A4	Alport_syndrome,_autosomal_recessive	Likely_pathogenic	+	467	C	0.0052	0.00039312	N	0.0833	0.00793016	N	0.2474	0.0267934	N
ACTCACTGGTAGCCCTGGAG	GTCC	2	227088652	C	T	COL4A4	not_provided	Pathogenic	+	46	C	0.0353	0.00436661	N	0.2333	0.0410608	N	0.5977	0.0996964	N
CAGCACCAGGAGGTCCTGGG	TCAC	2	227088678	C	T	COL4A4	Alport_syndrome,_autosomal_recessive	Pathogenic	+	467	C	0.0118	0.00177472	N	0.2353	0.0342597	N	0.4612	0.0911331	N
TGGTCCGGGGTTCCCAACAC	TACA	2	227089931	C	T	COL4A4	Alport_syndrome,_autosomal_recessive|not_provided	Pathogenic	+	56	C	0	0	N	0	0	N	0	0	N
CTTTACCACTTGATCCTGGG	AGGC	2	227094124	C	T	COL4A4	Alport_syndrome,_autosomal_recessive	Likely_pathogenic	+	67	C	0.0103	0.00107738	N	0.6658	0.0431438	N	0.5893	0.0449047	N
GGAACCCTGGGTCCCCTGGT	GGGC	2	227098780	C	T	COL4A4	Alport_syndrome,_autosomal_recessive|not_provided	Pathogenic	+	567	C	0	0	N	0.0243	0.0030132	N	0.0209	0.00338789	N
GTCCCCTGGTGGGCCTGCCA	AAGA	2	227098790	C	T	COL4A4	Benign_familial_hematuria|not_provided	Likely_pathogenic	+	456	C	0.3439	0	N	0.1391	0.00045903	N	0.2659	0.0029249	N
ATTTACCTTTAATCCTGGAA	AACC	2	227101864	C	T	COL4A4	Alport_syndrome,_autosomal_recessive	Likely_pathogenic	+	67	C	0	0	N	0.2364	0.011489	N	0.3854	0.0186534	N
GTGGTCCTGGCAGTCCAACC	ATTC	2	227103160	C	T	COL4A4	Glomerulonephritis_(disease)	Likely_pathogenic	+	67	C	0.0223	0.00135138	N	0.1282	0.0125508	N	0.5189	0.0926237	N
GAGAACCTTGCTGACCAACC	TCAC	2	227104033	C	T	COL4A4	Alport_syndrome,_autosomal_recessive	Likely_pathogenic	+	67	C	0	0	N	0.4246	0.0388509	N	0.3785	0.016389	N
TTTGCCCCTTTACTCCCACA	CCGG	2	227108597	C	T	COL4A4	Benign_familial_hematuria	Likely_pathogenic	+	5678	C	0	0	N	0.068	0.0043928	N	0.1203	0.00410223	N
CCTACCTTCAAACCTGGACG	CCCT	2	227108833	C	T	COL4A4	Alport_syndrome_3,_autosomal_dominant	Likely_pathogenic	+	56	C	0.0755	0.00263495	N	0.1595	0.0132066	N	0.1028	0.00633248	N
ACTTACTGGTAAGCCAGGCA	GTCC	2	227111677	C	T	COL4A4	Alport_syndrome,_autosomal_recessive	Likely_pathogenic	+	6	C	0.9844	0.143526	Y	0.98	0.17199	Y	0.9666	0.150113	Y
ACTTACCTGAATACCTTTAA	CGGC	2	227114627	C	T	COL4A4	Alport_syndrome,_autosomal_recessive	Pathogenic	+	67	C	0	0	N	0.0981	0.0126255	N	0.3298	0.0571543	N
GATGGCCCTGAAAATAAAAT	ATGT	2	227114695	C	T	COL4A4	Alport_syndrome,_autosomal_recessive	Likely_pathogenic	+	678	C	0.0117	0.00089739	N	0.1265	0.004301	N	0.0881	0.00577936	N
GGACCCTAAAATCCCAGAAA	ATAA	2	227119940	C	T	COL4A4	Alport_syndrome,_autosomal_recessive	Likely_pathogenic	+	456	C	0.0343	0.001715	N	0.05	0.00377	N	0.268	0.0248168	N
TGGACCCTGAGAAGGAAGAT	TAAA	2	227121148	C	T	COL4A4	Benign_familial_hematuria	Likely_pathogenic	+	567	C	0	0	N	0.0661	0.0101133	N	0.0228	0.00243276	N
ACTCACCAGGGACCTGTGGC	CAAG	2	227147412	C	T	COL4A4	Benign_familial_hematuria	Pathogenic	+	467	C	0.0615	0.00263835	N	0.1521	0.00797004	N	0.4977	0.0215504	N
CTCACCAGGGACCTGTGGCC	AAGG	2	227147413	C	T	COL4A4	Alport_syndrome,_autosomal_recessive	Likely_pathogenic	+	56	C	0.0343	0	N	0.0121	0.00081917	N	0.057	0.00057	N
GGCCGCAGGTGCTCCTGCTG	CCGC	2	227164754	C	T	COL4A3	Alport_syndrome,_autosomal_recessive|not_provided	Pathogenic	+	46	C	0.4653	0.00986436	N	0.5942	0.0098043	N	0.6922	0.0134287	N
CAGAACGGTAACTCTGCGAT	TTTA	2	227253637	C	T	COL4A3	Alport_syndrome_3,_autosomal_dominant	Likely_pathogenic	+	6	C	0.9789	0.078312	Y	0.9648	0.0306806	N	0.9683	0.0932473	Y
AGGGACAGAAAGGGGACATT	GGCC	2	227257606	C	T	COL4A3	Alport_syndrome,_autosomal_recessive	Likely_pathogenic	+	6	C	0.959	0.212994	Y	0.9827	0.156249	Y	0.9572	0.19211	Y
CATACCAGGAAAAGGGAGAT	GAAG	2	227259814	C	T	COL4A3	not_provided	Pathogenic	+	56	C	0.0401	0.0139187	N	0.0147	0.00483189	N	0.0267	0.00860541	N
GGGAACGAGGCCGCCCAGGA	AAGG	2	227263845	C	T	COL4A3	Alport_syndrome,_autosomal_recessive|Alport_syndrome|not_provided	Pathogenic	+	6	C	0.9946	0.217618	Y	0.989	0.274942	Y	0.9941	0.220193	Y
GACCACGAGGTACAATAGCA	AGTG	2	227280587	C	T	COL4A3	Alport_syndrome_3,_autosomal_dominant|Benign_familial_hematuria|Alport_syndrome,_autosomal_recessive|not_provided	Pathogenic/Likely_pathogenic	+	46	C	0.8948	0.0942224	N	0.9505	0.17033	Y	0.8869	0.132858	N
GCAGCCTGGACCACCTGGAG	AACA	2	227280908	C	T	COL4A3	Alport_syndrome_3,_autosomal_dominant	Likely_pathogenic	+	56	C	0.2698	0.0608939	N	0.4967	0.0825019	N	0.4031	0.0987998	N
GTCATCAAGGTGAAATGGGA	CCAC	2	227282466	C	T	COL4A3	Alport_syndrome,_autosomal_recessive	Likely_pathogenic	+	6	C	0.9865	0.0762565	Y	0.9525	0.193453	Y	0.9753	0.164923	Y
CAGGTCGAGCAGGAAGACCA	GGCC	2	227290785	C	T	COL4A3	Alport_syndrome_3,_autosomal_dominant|Alport_syndrome,_autosomal_recessive	Pathogenic	+	6	C	0.9793	0.271756	Y	0.9887	0.407147	Y	0.9855	0.391441	Y
GTCTCCAGGGAGATAAGGGA	GAGC	2	227290824	C	T	COL4A3	Alport_syndrome,_autosomal_recessive	Likely_pathogenic	+	56	C	0	0	N	0	0	N	0	0	N
GACCTCGAGGACCCACAGGC	ATAG	2	227297751	C	T	COL4A3	Alport_syndrome,_autosomal_recessive|not_provided	Likely_pathogenic	+	46	C	0.9436	0.148051	Y	0.9648	0.27545	Y	0.9176	0.188108	Y
TCACCCGACACAGTCAAACC	ACAG	2	227307805	C	T	COL4A3	Inborn_genetic_diseases	Pathogenic	+	456	C	0.1458	0	N	0.3619	0.0345976	N	0.2688	0.0158592	N
ATGTCCAGAGGGGACAGTGC	CACT	2	227307839	C	T	COL4A3	Alport_syndrome_3,_autosomal_dominant	Pathogenic	+	56	C	0	0	N	0	0	N	0	0	N
ATCAACGAGCCCACGGACAA	GACC	2	227307898	C	T	COL4A3	Alport_syndrome_3,_autosomal_dominant|Benign_familial_hematuria|Alport_syndrome,_autosomal_recessive|Alport_syndrome|not_provided	Pathogenic	+	6	C	0.9921	0.0432556	N	0.9862	0.0746553	Y	0.9887	0.0703954	Y
TGCAGCGATTTACCACAATG	CCAT	2	227308922	C	T	COL4A3	Alport_syndrome,_autosomal_recessive	Pathogenic/Likely_pathogenic	+	6	C	0.9947	0.0191977	N	0.9854	0.011135	N	0.9944	0.0322186	N
CATCTCGAAATGATTATTCA	TACT	2	227308982	C	T	COL4A3	Alport_syndrome,_autosomal_recessive|not_provided	Pathogenic/Likely_pathogenic	+	46	C	0.2081	0.0191244	N	0.4049	0.0392348	N	0.2824	0.034707	N
AATTCCGAGCCAGCCCATTT	CTAG	2	227310845	C	T	COL4A3	Alport_syndrome,_autosomal_recessive|not_provided	Pathogenic	+	56	C	0	0	N	0.0197	0.00338052	N	0.0066	0.00097482	N
TGGAACAAGGATTCCAAGAA	GGAG	2	227330777	C	T	MFF	Global_developmental_delay|Mitochondrial_encephalomyopathy|Encephalopathy_due_to_defective_mitochondrial_and_peroxisomal_fission_2	Pathogenic/Likely_pathogenic	+	6	C	0.9486	0.35601	Y	0.9517	0.2325	Y	0.9547	0.305886	Y
AGATCCGAGCAGTTGGCAGA	CTAA	2	227340295	C	T	MFF	Encephalopathy_due_to_defective_mitochondrial_and_peroxisomal_fission_2	Pathogenic	+	56	C	0	0	N	0.0077	0.00084315	N	0.0076	0.00088388	N
TAAGACGACAGGTATTTAGT	GTAC	2	227355756	C	T	MFF	Encephalopathy_due_to_defective_mitochondrial_and_peroxisomal_fission_2	Pathogenic	+	6	C	0.9746	0.216654	Y	0.9836	0.127278	Y	0.9782	0.131568	Y
GCTTACCTGAATGCTGACTG	GCAA	2	227688165	C	T	SLC19A3	not_provided	Pathogenic	+	67	C	0	0	N	0.2042	0.0274036	N	0.2958	0.0328634	N
ACTTACACTGCTATGGTTAT	AAGA	2	227695888	C	T	SLC19A3	not_provided	Likely_pathogenic	+	68	C	0.8423	0.115648	N	0.8459	0.116311	N	0.8984	0.131166	N
CCCGTCGCTCTTCATACTGT	GGAA	2	229025700	C	T	PID1	Moyamoya_angiopathy	Likely_pathogenic	+	68	C	0.9493	0.0842978	Y	0.958	0.127893	Y	0.9605	0.219954	Y
CCTCTCGGTTCACAGTACGC	TACA	2	229785842	C	T	TRIP12	Clark-Baraitser_syndrome	Pathogenic	+	46	C	0.3018	0.0297877	N	0.1164	0.02399	N	0.4489	0.0829567	N
CATTACTCACATCATACAAG	TAAT	2	229789606	C	T	TRIP12	not_provided	Likely_pathogenic	+	68	C	0.041	0.0041943	N	0.7349	0.123096	N	0.5914	0.073511	N
CCTTACCTGCCTCCTGTCCC	ATTT	2	229795178	C	T	TRIP12	Clark-Baraitser_syndrome	Pathogenic	+	67	C	0	0	N	0.1045	0.00793155	N	0.5715	0.0473202	N
CTTCACCTATTATTGGAGAT	GGTA	2	229798874	C	T	TRIP12	Clark-Baraitser_syndrome	Pathogenic	+	467	C	0	0	N	0.1278	0.00674784	N	0.127	0.0035433	N
CCATCCGAGATGGGGACTCC	TTTG	2	231214912	C	T	ARMC9	Joubert_syndrome|Joubert_syndrome_30|ARMC9-related_Joubert_syndrome	Pathogenic/Likely_pathogenic	+	56	C	0	0	N	0.0066	0.00109032	N	0.0061	0.00151829	N
TCCAGCGCTTGACCACATCC	CATC	2	231262306	C	T	ARMC9	Dandy-Walker_syndrome|Joubert_syndrome|Joubert_syndrome_30|ARMC9-related_Joubert_syndrome|not_provided	Pathogenic	+	68	C	0.966	0	N	0.9077	0.0416634	N	0.9777	0.0302109	N
TGCGGCAGTACATGGCCAGG	CTCA	2	231271027	C	T	ARMC9	not_provided	Pathogenic	+	6	C	0.9468	0	N	0.9836	0	N	0.9131	0.0240145	N
CCAGGCGCCCGCTGCAGACA	GCGA	2	231276637	C	T	ARMC9	Joubert_syndrome|Joubert_syndrome_30|ARMC9-related_Joubert_syndrome	Pathogenic/Likely_pathogenic	+	68	C	0.9321	0.0153796	N	0.868	0.0158844	N	0.8956	0.047825	N
ACAGCCGTATGTGAATGGAG	CTCT	2	231282066	C	T	ARMC9	Joubert_syndrome|Joubert_syndrome_30|ARMC9-related_Joubert_syndrome	Pathogenic/Likely_pathogenic	+	56	C	0.3451	0.0321288	N	0.8021	0.11454	N	0.3571	0.0334246	N
AGGCTCAGTTTGATGGCAGC	GACT	2	232087625	C	T	DIS3L2	Perlman_syndrome	Pathogenic	+	46	C	0.8	0.1348	N	0.9356	0.0603462	Y	0.8452	0.0909435	N
ATTCTCGAGCAGCAACCGGC	TTCC	2	232136502	C	T	DIS3L2	Perlman_syndrome	Pathogenic	+	46	C	0.0847	0.00221067	N	0.2929	0.0070296	N	0.456	0.0206568	N
CCGAGCAGGCCCTGCTGCGC	CGGC	2	232329883	C	T	DIS3L2	Perlman_syndrome	Pathogenic	+	6	C	0.9787	0	N	0.9944	0	N	0.9887	0	N
TGCTGCAGGACCCAGCGCAG	TTCC	2	232333870	C	T	DIS3L2	Perlman_syndrome	Pathogenic	+	6	C	0.9725	0.0345237	N	0.9612	0.0594022	Y	0.9802	0.0476377	N
GGGAGCGACTAGACATGGCG	CCCG	2	232334380	C	T	DIS3L2	Perlman_syndrome	Pathogenic	+	6	C	0.9953	0.0234891	N	0.9785	0.0323883	N	0.9908	0.0069356	N
ATCTGCGATGTTCTCCCCAA	GCGT	2	232481123	C	T	ECEL1	Distal_arthrogryposis_type_5D	Pathogenic	+	6	C	0.9435	0.0332112	N	0.9637	0.0803726	Y	0.9894	0.0633216	Y
GGGCCCACAGCAGCAGCATC	AGGC	2	232481857	C	T	ECEL1	Distal_arthrogryposis_type_5D	Likely_pathogenic	+	4568	C	0.2293	0.00758983	N	0.2761	0.0207351	N	0.5573	0.0555071	N
GCCCACCTCATACTCCTTGT	CCAC	2	232483104	C	T	ECEL1	Distal_arthrogryposis_type_5D	Pathogenic	+	467	C	0.011	7.37e-05	N	0.2501	0.0213335	N	0.4197	0.0488951	N
CCTCACCTTGGCCCGAGCAG	CAGC	2	232483415	C	T	ECEL1	not_provided	Pathogenic	+	467	C	0	0	N	0.121	0.0156574	N	0.3259	0.0240188	N
TCCATCCAGTCCAGCTCCTC	CAGG	2	232483452	C	T	ECEL1	Distal_arthrogryposis_type_5D|not_provided	Pathogenic	+	67	C	0.0644	0	N	0.7503	0.125975	N	0.5307	0.10147	N
CATACCGGTGGGGTGTGGAG	CGGA	2	232484472	C	T	ECEL1	Distal_arthrogryposis_type_5D	Pathogenic	+	56	C	0.0099	0.00362142	N	0.0361	0.00764598	N	0.0347	0.00657565	N
GCGGGCCCAGTCGCTCGATC	TCGC	2	232486064	C	T	ECEL1	Distal_arthrogryposis_type_5D	Pathogenic	+	678	C	0.0498	0.0007719	N	0.1627	0.0102664	N	0.2275	0.00980525	N
TCAGTCTGTCTTCCTGCTGC	TCAT	2	232531397	C	T	CHRND	Lethal_multiple_pterygium_syndrome|Myasthenic_syndrome,_congenital,_3a,_slow-channel	Likely_pathogenic	+	6	C	0.9711	0.0204902	N	0.9852	0.044531	N	0.9724	0.078181	Y
GGAACCGAGTGGCCCGCACA	GTGG	2	232535148	C	T	CHRND	Lethal_multiple_pterygium_syndrome	Pathogenic	+	56	C	0.1897	0.0334631	N	0.4542	0.104239	N	0.212	0.0274328	N
GGGGCCAGGGGCCGCTGCTC	CTCC	2	232539760	C	T	CHRNG	Scoliosis|Ankle_contracture|Arthrogryposis-like_hand_anomaly|Autosomal_recessive_multiple_pterygium_syndrome	Likely_pathogenic	+	56	C	0.5562	0.00122364	N	0.8841	0.00937146	N	0.6793	0	N
ACGAGCGAGAGGAAGCCCTC	ACCA	2	232540387	C	T	CHRNG	Scoliosis|Ankle_contracture|Arthrogryposis-like_hand_anomaly|Lethal_multiple_pterygium_syndrome|Autosomal_recessive_multiple_pterygium_syndrome	Pathogenic/Likely_pathogenic	+	6	C	0.9958	0.143694	Y	0.9838	0.0896242	Y	0.9854	0.146233	Y
TGCAGCAGTGGTGCGACTAT	CGCC	2	232540602	C	T	CHRNG	Autosomal_recessive_multiple_pterygium_syndrome	Pathogenic	+	6	C	0.9959	0.0231049	N	0.9958	0.0424211	N	0.9954	0.037427	N
ACTATCGCCTGCGCTGGGAT	CCGC	2	232540617	C	T	CHRNG	Peripheral_neuropathy|Autosomal_recessive_multiple_pterygium_syndrome|not_provided	Pathogenic/Likely_pathogenic	+	68	C	0.949	0.125078	Y	0.9548	0.101877	Y	0.9749	0.142238	Y
TCCAGCGCAAGCCCCTCTTC	TACG	2	232542992	C	T	CHRNG	Lethal_multiple_pterygium_syndrome|Autosomal_recessive_multiple_pterygium_syndrome	Pathogenic/Likely_pathogenic	+	68	C	0.96	0	N	0.9271	0.0622084	Y	0.9746	0.0557471	Y
AGTGGCAGCGGCAAGGGCTG	GTGG	2	232544541	C	T	CHRNG	Lethal_multiple_pterygium_syndrome	Pathogenic	+	6	C	0.9682	0.0222686	N	0.9824	0.0844864	Y	0.9427	0.0488319	Y
AACGCCAGCGCATGTCCATT	AGGA	2	232771205	C	T	GIGYF2	Leber_congenital_amaurosis_16	Pathogenic	+	56	C	0.7685	0.0452646	N	0.7885	0.0474677	N	0.7602	0.0651491	N
AGAGGCTCTGCGTCGCCAGC	GGGA	2	232819834	C	T	GIGYF2	Parkinson_disease_11	Likely_pathogenic	+	68	C	0.0296	0.00323528	N	0.1734	0.0103346	N	0.1006	0.00519096	N
CTGTTCAGTGATGTTGCAGC	CAGC	2	233322968	C	T	SAG	Oguchi's_disease	Likely_pathogenic	+	6	C	0.9828	0.0741031	Y	0.9822	0.009822	N	0.9769	0.0553902	Y
CCGTGCGATTACTGATCCGC	AAAG	2	233328488	C	T	SAG	Oguchi's_disease	Pathogenic	+	6	C	0.828	0.0549792	N	0.9647	0.0327998	N	0.983	0.0440384	N
GTCCCCAGCCCCGAGCTGAG	GCGG	2	233328536	C	T	SAG	Oguchi's_disease	Pathogenic	+	456	C	0.3436	0.00219904	N	0.2777	0.0313801	N	0.2893	0.0335009	N
AGCCCCGAGCTGAGGCGGCC	TGGC	2	233328542	C	T	SAG	Retinal_dystrophy|Oguchi_disease_2|Oguchi's_disease|not_provided	Pathogenic	+	456	C	0.5405	0	N	0.6556	0.0103585	N	0.3976	0.00970144	N
ACAATCGAGAAAGGAGAGGC	ATTG	2	233335029	C	T	SAG	Oguchi's_disease	Pathogenic	+	6	C	0.989	0.246459	Y	0.986	0.301519	Y	0.9656	0.240434	Y
TCCAGCAGCTGCAGCAGAGG	GGAC	2	233760432	C	T	UGT1A	Crigler-Najjar_syndrome_type_1	Pathogenic	+	6	C	0.9821	0.012178	N	0.988	0.0363584	N	0.994	0.0512904	Y
TGCAGCGGGTGAAGAACATG	CTCA	2	233760912	C	T	UGT1A	Crigler-Najjar_syndrome|Inborn_genetic_diseases	Pathogenic/Likely_pathogenic	+	6	C	0.9681	0.0600222	Y	0.9513	0.0397643	N	0.9732	0.0624794	Y
TCCCTCAGACAGTAAGAAGA	TTCT	2	233767160	C	T	UGT1A	Crigler-Najjar_syndrome_type_1	Pathogenic	+	46	C	0.3789	0.0176567	N	0.8307	0.0970258	N	0.8827	0.10407	N
TGTGGCGGTACACTGGAACC	CGAC	2	233767858	C	T	UGT1A	Crigler-Najjar_syndrome|not_provided	Pathogenic	+	6	C	0.9392	0.116649	Y	0.9054	0.0421011	N	0.8967	0.0321915	N
GAACCCGACCATCGAATCTT	GCGA	2	233767873	C	T	UGT1A	Crigler-Najjar_syndrome_type_1|Gilbert's_syndrome	Pathogenic	+	456	C	0.0481	0.00102453	N	0.8252	0.0553709	N	0.3853	0.0304387	N
TACCCCAAAACGATCTGCTT	GGTA	2	233767921	C	T	UGT1A	not_provided	Pathogenic	+	456	C	0.1449	0.00263718	N	0.3183	0.0207532	N	0.4188	0.0327502	N
TGGTTCCCATGGTGTTTATG	AAAG	2	233768259	C	T	UGT1A	Crigler-Najjar_syndrome_type_1	Pathogenic	+	678	C	0.0325	0.004264	N	0.3242	0.0836112	N	0.3904	0.125045	N
TCTTACCCATGGGCTTAGTG	GTGG	2	237336134	C	T	COL6A3	not_provided	Likely_pathogenic	+	678	C	0	0	N	0.5453	0.0843034	N	0.4078	0.0529732	N
AGGTCCTTTATCACCCTAAA	GAAA	2	237358574	C	T	COL6A3	not_provided	Likely_pathogenic	+	56	C	0.0076	0.00125172	N	0.0065	0.00122265	N	0.0101	0.00240885	N
TCTCCCTGCCAAAGACAAGG	ATTA	2	237359089	C	T	COL6A3	not_provided	Likely_pathogenic	+	456	C	0.0863	0.00278749	N	0.0992	0.00842208	N	0.0477	0.00399249	N
ACTTACATCTTCACCATCCA	GACC	2	237359205	C	T	COL6A3	Ullrich_congenital_muscular_dystrophy_1|Bethlem_myopathy_1|Inborn_genetic_diseases|not_provided	Pathogenic/Likely_pathogenic	+	6	C	0.9634	0.0428713	N	0.9835	0.118708	Y	0.9629	0.161189	Y
GCATACCTTCTCTCCTGGGA	ATCC	2	237359361	C	T	COL6A3	Bethlem_myopathy_1|not_provided	Pathogenic	+	67	C	0	0	N	0.4154	0.0328166	N	0.5015	0.0476425	N
CATACCTTCTCTCCTGGGAA	TCCC	2	237359362	C	T	COL6A3	Bethlem_myopathy_1	Pathogenic	+	56	C	0.0216	0.00072576	N	0.1692	0.0123008	N	0.0449	0.0039063	N
CCTCACCTTTACTCCTCTCT	GGCC	2	237360087	C	T	COL6A3	not_provided	Pathogenic	+	467	C	0.0067	0.00033031	N	0.0829	0.00852212	N	0.2723	0.0424243	N
GAGTGCCGTTCACACCAGGC	GGAC	2	237360131	C	T	COL6A3	Bethlem_myopathy_1|not_provided	Pathogenic	+	67	C	0	0	N	0.0981	0.00621954	N	0.2699	0.0103911	N
AGTGCCGTTCACACCAGGCG	GACC	2	237360132	C	T	COL6A3	not_provided	Likely_pathogenic	+	56	C	0.5068	0	N	0.4487	0.0371972	N	0.6741	0.0314805	N
TCACACCAGGCGGACCACGC	TCAC	2	237360140	C	T	COL6A3	Bethlem_myopathy_1|not_provided	Pathogenic	+	467	C	0.1537	0	N	0.3801	0.0296478	N	0.6788	0.0507064	N
CGGACCACGCTCACCCTGTT	GTGA	2	237360150	C	T	COL6A3	Bethlem_myopathy_1|not_provided	Pathogenic	+	568	C	0.0774	0.0046827	N	0.3338	0.0569129	N	0.2109	0.0300322	N
ACTTACGGGTCCACCCTCAT	CACC	2	237361120	C	T	COL6A3	Ullrich_congenital_muscular_dystrophy_1|Bethlem_myopathy_1|Ullrich_congenital_muscular_dystrophy_1,_autosomal_dominant|not_provided	Pathogenic	+	6	C	0.9576	0.132149	Y	0.9443	0.231448	Y	0.9556	0.243391	Y
ATCACCAGGATAGCCTCGGT	AGCC	2	237361138	C	T	COL6A3	not_provided	Likely_pathogenic	+	56	C	0.0814	0	N	0.0293	0.00307943	N	0.0536	0.00586384	N
CCGTACCTTTGGCCCGATGC	TGCC	2	237361738	C	T	COL6A3	not_provided	Pathogenic	+	67	C	0	0	N	0.2099	0.0169179	N	0.2454	0.014086	N
CAAGCCCCACTTGGATGGAG	TCGC	2	237367151	C	T	COL6A3	Bethlem_myopathy_1|not_provided	Pathogenic/Likely_pathogenic	+	5678	C	0	0	N	0.0833	0.0061642	N	0.1048	0.00622512	N
AGGAACGGCTAGAGTGAGTG	TGCC	2	237493529	C	T	MLPH	Griscelli_syndrome_type_3	Pathogenic	+	6	C	0.9848	0.168499	Y	0.9797	0.132553	Y	0.9739	0.0946631	Y
ATGTGCGAGAAGAAGAGTCC	AGAG	2	238328794	C	T	TRAF3IP1	Senior-Loken_syndrome_9	Pathogenic	+	6	C	0.9519	0.278526	Y	0.9722	0.113359	Y	0.9723	0.109481	Y
AGCTGCAGAGCCAGCGCATC	CTGG	2	238848408	C	T	TWIST2	Focal_facial_dermal_dysplasia_3,_Setleis_type	Pathogenic	+	6	C	0.9628	0.0170416	N	0.9637	0.0176357	N	0.9621	0.00942858	N
TCTACCAGGTCCTGCAGAGC	GACG	2	238848570	C	T	TWIST2	Focal_facial_dermal_dysplasia_3,_Setleis_type	Pathogenic	+	56	C	0.0712	0.0021716	N	0.0239	0.00455056	N	0.0212	0.00363368	N
TACGCCCAAGGTGCCGCCAT	CCTC	2	240769153	C	T	KIF1A	not_provided	Likely_pathogenic	+	567	C	0.011	0	N	0.2999	0	N	0.3742	0.0035549	N
AATCTCGGTACGGAATGAAA	TCTG	2	240775889	C	T	KIF1A	Spastic_paraplegia_30,_autosomal_recessive|Hereditary_sensory_and_autonomic_neuropathy_type_IIC|Intellectual_disability,_autosomal_dominant_9|not_provided	Pathogenic/Likely_pathogenic	+	46	C	0.1187	0.0211761	N	0.1841	0.029548	N	0.445	0.08811	N
CCCCTCCTGCGGGCAGAAAA	GACA	2	240783109	C	T	KIF1A	Inborn_genetic_diseases	Pathogenic	+	467	C	0.0239	0.00396501	N	0.2908	0.0576947	N	0.3654	0.114589	N
CCCTACCTTGAGGCGCGTGC	CCTT	2	240783738	C	T	KIF1A	not_provided	Likely_pathogenic	+	67	C	0	0	N	0.3452	0.0200906	N	0.4386	0.026623	N
CAGCCCGCTCGCTCCCAGCC	AGGT	2	240783776	C	T	KIF1A	Spastic_paraplegia_30,_autosomal_recessive|Hereditary_sensory_and_autonomic_neuropathy_type_IIC|Intellectual_disability,_autosomal_dominant_9|not_provided	Pathogenic/Likely_pathogenic	+	4568	C	0.3958	0	N	0.722	0	N	0.6265	0.00031325	N
CCGCTCGCTCCCAGCCAGGT	CCAC	2	240783780	C	T	KIF1A	Spastic_paraplegia_30,_autosomal_recessive|Hereditary_sensory_and_autonomic_neuropathy_type_IIC|Intellectual_disability,_autosomal_dominant_9|not_provided	Pathogenic	+	468	C	0.8726	0.0248691	N	0.9276	0.112147	Y	0.7954	0.0817671	N
GGGAGCGACTGCTGGTCTCA	TTCA	2	240785062	C	T	KIF1A	PEHO_syndrome|Intellectual_disability,_autosomal_dominant_9|not_provided	Pathogenic/Likely_pathogenic	+	6	C	0.9924	0.0188556	N	0.9668	0.0087012	N	0.9873	0.0292241	N
GACTGCTGGTCTCATTCATG	TTGG	2	240785068	C	T	KIF1A	Inborn_genetic_diseases	Likely_pathogenic	+	6	C	0.9398	0.0110896	N	0.9745	0.0764008	Y	0.9545	0.0701558	Y
CGGTCCTGAGGAGCAGAAAG	CCAC	2	240785101	C	T	KIF1A	Spastic_paraplegia_30,_autosomal_recessive|Hereditary_sensory_and_autonomic_neuropathy_type_IIC|Intellectual_disability,_autosomal_dominant_9	Likely_pathogenic	+	56	C	0	0	N	0.0061	0.00135847	N	0.005	0.0010165	N
GTTCCCTGAGTCCATGAGGT	CCTG	2	240786348	C	T	KIF1A	Intellectual_disability,_autosomal_dominant_9|not_provided	Pathogenic/Likely_pathogenic	+	456	C	0.1203	0.0046917	N	0.1532	0.0114287	N	0.0669	0.00594741	N
GCTCCCTCACGCGAAGGTTG	CCCT	2	240786437	C	T	KIF1A	not_provided	Pathogenic	+	4568	C	0.0681	0.00157992	N	0.125	0.010675	N	0.2411	0.0174797	N
TCACGCGAAGGTTGCCCTTG	TTCT	2	240786443	C	T	KIF1A	Spastic_paraplegia_30,_autosomal_recessive	Likely_pathogenic	+	46	C	0.1228	0.00248056	N	0.6099	0	N	0.2687	0.0176536	N
CCTCGCCGATGTCCCGGTAC	ACCT	2	240788181	C	T	KIF1A	Spastic_paraplegia_30,_autosomal_recessive	Likely_pathogenic	+	467	C	0	0	N	0.0053	0.00040386	N	0.0338	0.00419796	N
CTCGCCGATGTCCCGGTACA	CCTG	2	240788182	C	T	KIF1A	Spastic_paraplegia|Hyperreflexia|Clonus|Lower_limb_hyperreflexia|Spastic_paraplegia_30,_autosomal_recessive	Likely_pathogenic	+	56	C	0.6817	0.00524909	N	0.9108	0.0591109	Y	0.8166	0.0388702	N
AGGGGCGGACCCGCACCGCC	ACCT	2	240797715	C	T	KIF1A	Spastic_paraplegia|Spastic_paraplegia_30,_autosomal_recessive|Hereditary_sensory_and_autonomic_neuropathy_type_IIC|Intellectual_disability,_autosomal_dominant_9|not_provided	Pathogenic/Likely_pathogenic	+	6	C	0.8765	0	N	0.8455	0	N	0.8995	0	N
GGACCCGCACCGCCACCTTC	ACCG	2	240797721	C	T	KIF1A	Spastic_paraplegia_30,_autosomal_recessive|Hereditary_sensory_and_autonomic_neuropathy_type_IIC|Intellectual_disability,_autosomal_dominant_9	Likely_pathogenic	+	4568	C	0.5978	0	N	0.6609	0.0318554	N	0.6976	0.0255322	N
CCAACCAGCTCCTGCTGGGG	CCTG	2	240868932	C	T	AGXT	not_provided	Pathogenic	+	56	C	0.0687	0.0026793	N	0.0678	0.0059664	N	0.0806	0.00573066	N
CTCCTCGCATCATGGCAGCC	GGGG	2	240868971	C	T	AGXT	Primary_hyperoxaluria,_type_I|not_provided	Pathogenic/Likely_pathogenic	+	468	C	0.6741	0.006741	N	0.8995	0.0169106	N	0.7005	0.0395783	N
GGCTGCAGATGATCGGGTCC	ATGA	2	240868995	C	T	AGXT	Primary_hyperoxaluria,_type_I	Likely_pathogenic	+	6	C	0.9805	0.0331409	N	0.9679	0.017519	N	0.9605	0.0233402	N
TGTTCCAGACCAGGAACCCA	CTCA	2	240869209	C	T	AGXT	Primary_hyperoxaluria,_type_I	Pathogenic	+	56	C	0	0	N	0	0	N	0	0	N
TGGCTCGGGACACTGTGCCC	TGGA	2	240869246	C	T	AGXT	Primary_hyperoxaluria,_type_I	Pathogenic	+	46	C	0.8865	0.121007	N	0.9451	0.0981014	Y	0.8315	0.113832	N
GGCAGCGAGCCGTGGACATC	GGGG	2	240869335	C	T	AGXT	Primary_hyperoxaluria,_type_I	Pathogenic	+	6	C	0.9926	0.0598538	Y	0.9776	0.0163259	N	0.9935	0.037753	N
GAGCCCGAGTGCACCCGATG	ACCA	2	240870649	C	T	AGXT	Primary_hyperoxaluria,_type_I|not_provided	Pathogenic	+	456	C	0.5208	0.0620273	N	0.7505	0.096064	N	0.3837	0.049881	N
CACTGCAGGAGGTGGAGGAG	GTAG	2	240870694	C	T	AGXT	Primary_hyperoxaluria,_type_I	Pathogenic	+	6	C	0.9873	0.137235	Y	0.9876	0.130758	Y	0.9638	0.0917538	Y
GGAGTCGTCCACCGGCGTGC	TGCA	2	240871398	C	T	AGXT	Primary_hyperoxaluria,_type_I|not_provided	Pathogenic/Likely_pathogenic	+	6	C	0.9185	0.0597944	Y	0.9829	0.168862	Y	0.973	0.135831	Y
GTACTCGGGCTCCCAGAAGG	CCCT	2	240873996	C	T	AGXT	Primary_hyperoxaluria,_type_I	Pathogenic	+	46	C	0.5302	0.055724	N	0.619	0.0939642	N	0.5766	0.0987139	N
GACCTCGCTCATCTCCTTCA	GTGA	2	240874035	C	T	AGXT	Primary_hyperoxaluria,_type_I	Likely_pathogenic	+	468	C	0.8276	0.072746	N	0.8638	0.182089	N	0.921	0.234579	Y
ACTCCCGCAAGACGAAGCCC	TTCT	2	240875125	C	T	AGXT	Primary_hyperoxaluria,_type_I|not_provided	Pathogenic/Likely_pathogenic	+	4568	C	0.0596	0.00028608	N	0.1488	0.00206832	N	0.2797	0.00634919	N
CGGAACAGGTGCATGGGCTG	CACT	2	240876002	C	T	AGXT	Primary_hyperoxaluria,_type_I	Pathogenic	+	6	C	0.9691	0.11135	Y	0.9909	0.0973064	Y	0.9894	0.102799	Y
GCCTGCAGGCACTGGGGCTG	CAGC	2	240877597	C	T	AGXT	Primary_hyperoxaluria,_type_I	Likely_pathogenic	+	6	C	0.9884	0	N	0.9848	0	N	0.9588	0.0122726	N
GGCTGCAGCTCTTCGTGAAG	GACC	2	240877612	C	T	AGXT	Primary_hyperoxaluria,_type_I	Pathogenic	+	6	C	0.9803	0.00548968	N	0.9821	0.0188563	N	0.98	0.041846	N
GCTTCCCACAGTCACCACTG	TGGC	2	240878035	C	T	AGXT	Primary_hyperoxaluria,_type_I	Pathogenic	+	567	C	0	0	N	0	0	N	0	0	N
CAGCACGGTGCTCAACATCC	TCTA	2	241801858	C	T	GAL3ST2	not_provided	Likely_pathogenic	+	46	C	0.9097	0.0689553	Y	0.9252	0.0729983	Y	0.7873	0.0740062	N
AGATGCGGAACGCAGAGATC	TCAC	3	3140610	C	T	TRNT1	Sideroblastic_anemia_with_B-cell_immunodeficiency,_periodic_fevers,_and_developmental_delay	Pathogenic	+	6	C	0.9567	0.115761	Y	0.9796	0.0029388	N	0.96	0.037536	N
TCATACCTATTGGATTTGAA	GGAA	3	3154746	C	T	CRBN	Mental_retardation,_autosomal_recessive_2	Pathogenic	+	67	C	0	0	N	0.2812	0.0389462	N	0.4473	0.0518421	N
GGCTCCGAGCAGCACAGCGA	TACC	3	4362223	C	T	SUMF1	Multiple_sulfatase_deficiency	Pathogenic	+	56	C	0	0	N	0	0	N	0.0051	0.00122961	N
CTGCCCAAGTGCAGTAGGCA	ACCG	3	4418076	C	T	SUMF1	Multiple_sulfatase_deficiency	Pathogenic	+	456	C	0.1572	0.0143838	N	0.433	0.0391432	N	0.4594	0.0281612	N
AAGTGCAGTAGGCAACCGCA	TCAT	3	4418082	C	T	SUMF1	Multiple_sulfatase_deficiency	Pathogenic	+	6	C	0.9835	0.0690417	Y	0.9864	0.0639187	Y	0.9681	0.042306	N
CCTCACCTGTGCAGAATAGT	AGAG	3	4420063	C	T	SUMF1	Multiple_sulfatase_deficiency	Likely_pathogenic	+	467	C	0	0	N	0.1416	0.0290705	N	0.2499	0.0520792	N
TGCTTCCCCATCCTGCTTTA	TCTG	3	4452983	C	T	SUMF1	Multiple_sulfatase_deficiency	Pathogenic	+	678	C	0.0913	0.00308594	N	0.5248	0.0821312	N	0.6333	0.0671931	N
CGGGCCGGCAGTCGGCCACA	TCTG	3	4645678	C	T	ITPR1	Spinocerebellar_ataxia_type_29|Gillespie_syndrome|Inborn_genetic_diseases|Spinocerebellar_Ataxia_Type_15|not_provided	Pathogenic/Likely_pathogenic	+	56	C	0.4192	0.0250682	N	0.64	0.017664	N	0.7531	0.00866065	N
CTACCCACCCCTGGTGTCAG	GGGC	3	4683472	C	T	ITPR1	Spinocerebellar_Ataxia_Type_15	Pathogenic	+	4568	C	0.0299	0.00045149	N	0.2315	0.0237056	N	0.2296	0.021789	N
ACAGCCAAGTCAACAACCTC	TTTC	3	4706208	C	T	ITPR1	Gillespie_syndrome	Pathogenic	+	56	C	0.6038	0.0108684	N	0.7436	0.0257286	N	0.4767	0.0224049	N
GTGACCGAGTGTTCCATGAA	AGCA	3	4735289	C	T	ITPR1	not_provided	Likely_pathogenic	+	56	C	0.0186	0.00393018	N	0.1365	0.0343844	N	0.0981	0.0175795	N
AGACCCCAAGAACATTAACG	AGGA	3	8733962	C	T	CAV3	Elevated_serum_creatine_phosphokinase|not_provided	Pathogenic	+	4567	C	0	0	N	0.0556	0.00231296	N	0.0596	0.00511368	N
GATCGCAGAGCCTGTGGGCA	CCTA	3	8745548	C	T	CAV3	Rippling_muscle_disease_2|not_provided	Likely_pathogenic	+	46	C	0.0782	0.00471546	N	0.2836	0.008508	N	0.2936	0.00466824	N
GGTGCCATGCATTAAGAGCT	ACCT	3	8745725	C	T	CAV3	Rippling_muscle_disease_2|not_provided	Pathogenic	+	56	C	0.2129	0.0189268	N	0.3087	0.0172563	N	0.2007	0.0098343	N
AAGCACAGAATTTAGATGAG	AATA	3	9440474	C	T	SETD5	not_provided	Pathogenic	+	46	C	0.9492	0.0903638	Y	0.959	0.0800765	Y	0.9281	0.0766611	Y
CTAATCAGTACAGTGCAGAT	GTAC	3	9440558	C	T	SETD5	Mental_retardation,_autosomal_dominant_23	Likely_pathogenic	+	6	C	0.9902	0.284682	Y	0.9846	0.144145	Y	0.9452	0.143103	Y
TGTTACGACAGCAATTTGAG	GTCA	3	9441704	C	T	SETD5	Mental_retardation,_autosomal_dominant_23|not_provided	Pathogenic/Likely_pathogenic	+	6	C	0.9902	0.155065	Y	0.9927	0.113863	Y	0.9733	0.101515	Y
ATGACCAGGAGAACCTAGCT	CATA	3	9445714	C	T	SETD5	not_provided	Pathogenic	+	56	C	0.0134	0.00115106	N	0.0285	0.0029469	N	0.0603	0.0025326	N
AGAGTCGAATTTCTCGGTAC	AGGA	3	9447755	C	T	SETD5	not_provided	Pathogenic	+	6	C	0.9668	0.16629	Y	0.9876	0.129079	Y	0.9707	0.277523	Y
ATGCACAGCAGGCAGAATTG	TCAC	3	9447818	C	T	SETD5	Inborn_genetic_diseases	Pathogenic	+	46	C	0.879	0.135718	N	0.9382	0.102076	Y	0.9083	0.121621	Y
CACAGCAGGCAGAATTGTCA	CAAG	3	9447821	C	T	SETD5	not_provided	Pathogenic	+	6	C	0.9929	0.0933326	Y	0.9905	0.0595291	Y	0.9958	0.090817	Y
AGAAGCAAGAGTGCCCTGTT	GAGT	3	9448427	C	T	SETD5	KBG_syndrome	Pathogenic	+	6	C	0.9779	0.138373	Y	0.9622	0.118639	Y	0.9808	0.150651	Y
GACGTCGAAGGCCCCTTCTG	CCTG	3	9448586	C	T	SETD5	Mental_retardation,_autosomal_dominant_23	Pathogenic	+	6	C	0.9671	0.156864	Y	0.9775	0.158844	Y	0.9677	0.277923	Y
TAAAACAAGCCTTAGAAGAA	GGGA	3	9453751	C	T	SETD5	not_provided	Pathogenic	+	6	C	0.963	0.160532	Y	0.9812	0.0974332	Y	0.9694	0.122823	Y
AGTGTCGAAATGGATACAGC	CTCA	3	9464592	C	T	SETD5	not_provided	Likely_pathogenic	+	6	C	0.9565	0.0815894	Y	0.9836	0.0353112	N	0.9541	0.0939789	Y
GTCACCGAAAAGACCTGGAT	TTGG	3	9470468	C	T	SETD5	Cornelia_de_Lange-like_syndrome	Pathogenic	+	56	C	0.12	0.004284	N	0.045	0.005355	N	0.0921	0.00974418	N
GGCTCCTCATCCCTCCCTCG	GACC	3	9470571	C	T	SETD5	NK-cell_enteropathy	Likely_pathogenic	+	568	C	0.0136	0.00139128	N	0.0095	0.0023275	N	0.0068	0.00202436	N
TGTATCGAGGATCTCCTCTA	GTGG	3	9470735	C	T	SETD5	Mental_retardation,_autosomal_dominant_23|Inborn_genetic_diseases	Pathogenic	+	6	C	0.9885	0.420409	Y	0.994	0.494913	Y	0.9785	0.59395	Y
AGTACCGAAAACGGAAACAA	GAAG	3	9473254	C	T	SETD5	Mental_retardation,_autosomal_dominant_23|Inborn_genetic_diseases	Pathogenic	+	56	C	0.0731	0.018604	N	0.0123	0.00275028	N	0.2844	0.0516755	N
TAGAACGACTCCGAGAAGGA	GGGA	3	9474471	C	T	SETD5	not_provided	Pathogenic	+	6	C	0.9921	0.149807	Y	0.9939	0.168267	Y	0.9884	0.179493	Y
GACTCCGAGAAGGAGGGAGC	ATCC	3	9474477	C	T	SETD5	not_provided	Pathogenic	+	56	C	0	0	N	0	0	N	0	0	N
AGGCCCAGCGCATGGTGGAG	GTGG	3	9734426	C	T	BRPF1	not_provided	Pathogenic	+	456	C	0.2215	0.0225487	N	0.2458	0.0311183	N	0.4368	0.0500573	N
TGCACCAGGAGTGCTACGGT	GTCC	3	9739303	C	T	BRPF1	Intellectual_developmental_disorder_with_dysmorphic_facies_and_ptosis	Pathogenic	+	56	C	0.0379	0.00406667	N	0.0363	0.00365904	N	0.0984	0.0160392	N
TAGAGCCTATTGACAGCATT	GAGC	3	9739507	C	T	BRPF1	Intellectual_developmental_disorder_with_dysmorphic_facies_and_ptosis	Pathogenic	+	67	C	0	0	N	0.0636	0.0043884	N	0.1027	0.00620308	N
CACGCCGACTGCCTGCCCTG	TCCC	3	9739762	C	T	BRPF1	Intellectual_developmental_disorder_with_dysmorphic_facies_and_ptosis|Inborn_genetic_diseases|not_provided	Pathogenic	+	56	C	0.6767	0.0148874	N	0.8776	0.0301017	N	0.8621	0.0406049	N
AAGAACAGCTCAAGTCCTGG	CAGC	3	9741344	C	T	BRPF1	Intellectual_developmental_disorder_with_dysmorphic_facies_and_ptosis	Likely_pathogenic	+	6	C	0.9418	0.0480318	Y	0.9899	0.0444465	N	0.9895	0.0469023	N
AATGCCGAGGCTATCCATCA	TACC	3	9745904	C	T	BRPF1	Intellectual_developmental_disorder_with_dysmorphic_facies_and_ptosis	Pathogenic	+	56	C	0.8498	0.110984	N	0.7218	0.0755725	N	0.8531	0.101519	N
ACGTACATCTGGTCATATGG	CTGC	3	9892955	C	T	JAGN1	Severe_congenital_neutropenia|Severe_congenital_neutropenia_6,_autosomal_recessive|not_provided	Pathogenic	+	6	C	0.9778	0.0400898	N	0.984	0.0835416	Y	0.9666	0.10043	Y
TGGGCCGAAGCCCAGTGGTC	CTTT	3	9917355	C	T	IL17RC	not_provided	Likely_pathogenic	+	56	C	0.6557	0.00773726	N	0.8283	0.00256773	N	0.752	0.0114304	N
ACCTGCAGACAGAGCTGGTG	CTGA	3	9917994	C	T	IL17RC	Candidiasis,_familial,_9	Pathogenic	+	6	C	0.9806	0.0295161	N	0.969	0.0297483	N	0.9696	0.058273	Y
GCCTCCGACTTGACCCAAAC	TTCC	3	10041684	C	T	FANCD2	Fanconi_anemia,_complementation_group_D2|Fanconi_anemia	Pathogenic	+	56	C	0	0	N	0.0052	0.00026468	N	0.0051	0.00027234	N
TTCGCCAGTTGGTGATGGAT	AAGT	3	10042565	C	T	FANCD2	not_provided	Likely_pathogenic	+	56	C	0.6386	0	N	0.7257	0.0693769	N	0.6212	0.0465279	N
AGCTTCGGGAGAAGTTGGAT	CTGC	3	10043065	C	T	FANCD2	Fanconi_anemia,_complementation_group_D2|Fanconi_anemia	Pathogenic/Likely_pathogenic	+	6	C	0.9841	0.251831	Y	0.9787	0.165596	Y	0.9718	0.206507	Y
CTTCCCAAGTAAAGTTGAAA	AGTA	3	10043119	C	T	FANCD2	Fanconi_anemia,_complementation_group_D2	Pathogenic	+	456	C	0.0591	0.00436749	N	0.3153	0.00816627	N	0.3327	0.0157034	N
TCTGCCAGGAAACATCACCT	GAGA	3	10067227	C	T	FANCD2	Fanconi_anemia,_complementation_group_D2	Pathogenic	+	56	C	0.3897	0.0263437	N	0.4419	0.0671246	N	0.4827	0.0668057	N
ATGACCAGCTCCATGCTCTG	CTCT	3	10088523	C	T	FANCD2	Fanconi_anemia	Pathogenic	+	56	C	0.0523	0.00137026	N	0.1101	0.00856578	N	0.0796	0.00479988	N
GCGCTCGGTGAACTCGCGCG	AGCC	3	10142041	C	T	VHL	Pancreatic_cysts|Cerebellar_hemangioblastoma|Retinal_capillary_hemangioma|Spinal_hemangioblastoma|Von_Hippel-Lindau_syndrome	Pathogenic	+	46	C	0.8618	0.178823	N	0.9395	0.16911	Y	0.8585	0.194708	N
CCTCCCAGGTCATCTTCTGC	AATC	3	10142064	C	T	VHL	Von_Hippel-Lindau_syndrome|Erythrocytosis,_familial,_2|not_provided	Pathogenic	+	456	C	0.3155	0.00059945	N	0.1274	0.0016562	N	0.1719	0.00568989	N
CAGTCCGCGCGTCGTGCTGC	CCGT	3	10142089	C	T	VHL	Von_Hippel-Lindau_syndrome|Erythrocytosis,_familial,_2|Hereditary_cancer-predisposing_syndrome	Likely_pathogenic	+	568	C	0	0	N	0.0061	0	N	0.0228	0.00034428	N
TGCTGCCCGTATGGCTCAAC	TTCG	3	10142103	C	T	VHL	Von_Hippel-Lindau_syndrome|Erythrocytosis,_familial,_2|Hereditary_cancer-predisposing_syndrome|not_provided	Pathogenic/Likely_pathogenic	+	678	C	0.0057	0.00019323	N	0.0807	0.003228	N	0.0905	0.00384625	N
GCTGCCCGTATGGCTCAACT	TCGA	3	10142104	C	T	VHL	Von_Hippel-Lindau_syndrome|Hereditary_cancer-predisposing_syndrome	Pathogenic	+	567	C	0.0187	0.00066385	N	0.095	0.0045885	N	0.183	0.0139812	N
AGCCGCAGCCCTACCCAACG	CTGC	3	10142133	C	T	VHL	Hereditary_cancer-predisposing_syndrome	Pathogenic	+	46	C	0.334	0.0026386	N	0.7448	0.0166835	N	0.7289	0.00867391	N
GCTACCGAGGTACGGGCCCG	GCGC	3	10142184	C	T	VHL	Von_Hippel-Lindau_syndrome|Erythrocytosis,_familial,_2	Pathogenic	+	56	C	0.1438	0.00953394	N	0.0427	0.00283101	N	0.1502	0.00349966	N
AGGGACACACGATGGGCTTC	TGGT	3	10146544	C	T	VHL	Von_Hippel-Lindau_syndrome|not_provided	Likely_pathogenic	+	68	C	0.5608	0.0445275	N	0.9438	0.0394508	N	0.6434	0.0451023	N
TTAACCAAACTGAATTATTT	GTGC	3	10146567	C	T	VHL	Von_Hippel-Lindau_syndrome|not_provided	Pathogenic	+	56	C	0.0315	0.0017514	N	0.0847	0.0003388	N	0.0201	0.00046632	N
ACTGCCAGGTACTGACGTTT	TACT	3	10146634	C	T	VHL	Von_Hippel-Lindau_syndrome|Erythrocytosis,_familial,_2	Pathogenic	+	56	C	0.2599	0.0221695	N	0.4748	0.0414026	N	0.3997	0.0496427	N
GTATACTCTGAAAGAGCGAT	GCCT	3	10149793	C	T	VHL	Von_Hippel-Lindau_syndrome|not_provided	Pathogenic	+	68	C	0.0824	0.00661672	N	0.3773	0.0692346	N	0.2528	0.027985	N
AAGAGCGATGCCTCCAGGTT	GTCC	3	10149804	C	T	VHL	Renal_cell_carcinoma,_papillary,_1|Von_Hippel-Lindau_syndrome|Familial_infantile_myasthenia|Erythrocytosis,_familial,_2|Hereditary_cancer-predisposing_syndrome|not_provided	Pathogenic	+	6	C	0.9932	0.0100313	N	0.9776	0.0349981	N	0.9795	0.0344784	N
GCCTCCAGGTTGTCCGGAGC	CTAG	3	10149813	C	T	VHL	Von_Hippel-Lindau_syndrome|Erythrocytosis,_familial,_2|not_provided	Pathogenic	+	56	C	0	0	N	0	0	N	0.0059	0.00061065	N
TTGTCCGGAGCCTAGTCAAG	CCTG	3	10149822	C	T	VHL	Pheochromocytoma|Renal_cell_carcinoma,_papillary,_1|Renal_cell_carcinoma,_nonpapillary|Von_Hippel-Lindau_syndrome|Erythrocytosis,_familial,_2|Hereditary_cancer-predisposing_syndrome|none_provided|not_provided	Pathogenic	+	56	C	0	0	N	0	0	N	0	0	N
ATGTGCAGAAAGACCTGGAG	CGGC	3	10149906	C	T	VHL	Von_Hippel-Lindau_syndrome|Hereditary_cancer-predisposing_syndrome	Pathogenic	+	6	C	0.9795	0.163968	Y	0.979	0.0737187	Y	0.9729	0.0512718	Y
CCCCTCGGGCACGGCGACCA	CCAG	3	10375477	C	T	ATP2B2	not_provided	Likely_pathogenic	+	46	C	0.7706	0.101873	N	0.7476	0.142717	N	0.7971	0.157268	N
CCGACCGGGACACGTGGAAG	GGCC	3	11017341	C	T	SLC6A1	not_provided	Pathogenic/Likely_pathogenic	+	56	C	0.0076	0.00143336	N	0.1746	0.0329296	N	0.0983	0.0161704	N
CATGTCCTGTGTGGGCTATG	CCAT	3	11017378	C	T	SLC6A1	Global_developmental_delay|Seizures	Likely_pathogenic	+	67	C	0.0375	0.00472125	N	0.0858	0.0106049	N	0.2338	0.0414995	N
TGCATCAGATGACGGACGGG	CTGG	3	11022349	C	T	SLC6A1	not_provided	Likely_pathogenic	+	6	C	0.9789	0.195193	Y	0.9882	0.172737	Y	0.9856	0.136703	Y
GGATGCGGCAACCCAGATCT	TCTT	3	11025786	C	T	SLC6A1	Myoclonic-atonic_epilepsy|Inborn_genetic_diseases|not_provided	Pathogenic/Likely_pathogenic	+	6	C	0.9809	0.0615024	Y	0.9653	0.0274145	N	0.9432	0.028296	N
CAACCCAGATCTTCTTCTCA	TACG	3	11025794	C	T	SLC6A1	Myoclonic-atonic_epilepsy|not_provided	Likely_pathogenic	+	456	C	0.0926	0.00334286	N	0.2621	0.0204176	N	0.1593	0.0171885	N
TGTGGCGGCCTCAGGTCAGT	GCAA	3	11026351	C	T	SLC6A1	Myoclonic-atonic_epilepsy|not_provided	Pathogenic	+	6	C	0.8943	0.043463	N	0.853	0.0429059	N	0.8927	0.0299947	N
TCAACCGATTCTATGACAAT	ATCC	3	11033647	C	T	SLC6A1	Myoclonic-atonic_epilepsy	Pathogenic	+	56	C	0.0554	0.00147918	N	0.3536	0	N	0.1103	0.00316561	N
GGGGCCAGGGTGTGGGCTGG	CTGA	3	11034603	C	T	SLC6A1	Intellectual_disability	Pathogenic	+	56	C	0.3628	0.0192284	N	0.5903	0.0365396	N	0.4096	0.0179814	N
ACTGTCGGTTTCAGAAATGC	CTTG	3	12392713	C	T	PPARG	Familial_partial_lipodystrophy_3	Pathogenic	+	6	C	0.9467	0.066269	Y	0.9601	0.0598142	Y	0.9227	0.104726	Y
CAGACCGCCCAGGTTTGCTG	AATG	3	12433900	C	T	PPARG	Familial_partial_lipodystrophy_3	Pathogenic	+	568	C	0.0544	0.00652256	N	0.0658	0.00712614	N	0.2946	0.0469887	N
TCCTCCAGCGTGGCCTTCAT	CATG	3	12503644	C	T	TSEN2	Pontocerebellar_hypoplasia_type_2B	Pathogenic	+	56	C	0	0	N	0	0	N	0.0075	0.001722	N
GAAGGCGTGAGGTGTAGAAT	ATCT	3	12604261	C	T	RAF1	Cardiomyopathy,_dilated,_1NN	Pathogenic	+	6	C	0.97	0.118146	Y	0.9588	0.0859085	Y	0.9451	0.0594468	Y
AAACACGGCATCTTTGAATC	CAAA	3	12618661	C	T	RAF1	Noonan_syndrome_5|LEOPARD_syndrome_2	Likely_pathogenic	+	46	C	0.8012	0.0443865	N	0.8085	0.0615269	N	0.7394	0.060335	N
CAGCCCGTAGCCGCAGGTCC	GACT	3	12936054	C	T	IQSEC1	Intellectual_developmental_disorder_with_short_stature_and_behavioral_abnormalities	Pathogenic	+	456	C	0.3059	0.0100947	N	0.5357	0.033642	N	0.4874	0.0351415	N
CACGCCGTGGCACTTACATT	CCAG	3	13819384	C	T	WNT7A	Schinzel_phocomelia_syndrome|not_provided	Pathogenic/Likely_pathogenic	+	56	C	0.6074	0.0459194	N	0.5197	0.0365349	N	0.5001	0.0528106	N
GATGGCGTAGGTGAACGCAG	CCTC	3	13854777	C	T	WNT7A	Fuhrmann_syndrome	Pathogenic	+	6	C	0.9577	0.0546847	Y	0.9399	0.056018	Y	0.9415	0.0467926	N
ACACTCGTCCAGGCCCATTT	GTGA	3	13875031	C	T	WNT7A	Schinzel_phocomelia_syndrome	Pathogenic	+	46	C	0.8522	0.039116	N	0.878	0.177619	N	0.8612	0.187569	N
CACCTCGCTGACCCTGCTGA	CCGT	3	14141665	C	T	TMEM43	Cardiomyopathy|Hypertrophic_cardiomyopathy|Arrhythmogenic_right_ventricular_cardiomyopathy,_type_5|Familial_isolated_arrhythmogenic_right_ventricular_dysplasia|Arrhythmogenic_right_ventricular_cardiomyopathy|Cardiovascular_phenotype|not_provided	Pathogenic	+	468	C	0.7922	0.115344	N	0.8131	0.113509	N	0.808	0.131785	N
ACCATCTGCACCAGAGGACA	CGGC	3	14148949	C	T	XPC	Xeroderma_pigmentosum,_group_C	Likely_pathogenic	+	6	C	0.9892	0.172121	Y	0.9822	0.175421	Y	0.9756	0.19112	Y
AATCCCTGTGGAACCAACAC	AGGA	3	14152417	C	T	XPC	Xeroderma_pigmentosum_group_A	Likely_pathogenic	+	456	C	0.0873	0.00708876	N	0.2193	0.014101	N	0.2316	0.0305249	N
ACGCACCTGGAGTAGACCGC	TTCT	3	14156334	C	T	XPC	Xeroderma_pigmentosum,_group_C|not_provided	Likely_pathogenic	+	467	C	0.006	0.0003714	N	0.4888	0.0642772	N	0.2642	0.0255481	N
CCTTACCACTTCACCAGGTT	TGAG	3	14165427	C	T	XPC	Xeroderma_pigmentosum,_group_C	Likely_pathogenic	+	67	C	0.0064	0.00037952	N	0.545	0.0752645	N	0.3714	0.0505847	N
TCTCACCTGAGGTCATCCCC	ATCG	3	14172866	C	T	XPC	Xeroderma_pigmentosum,_group_C|not_provided	Likely_pathogenic	+	467	C	0.0057	0	N	0.1524	0.0199187	N	0.185	0.015762	N
TCTCACCCTCCTCCTCCTCC	TCAC	3	14178465	C	T	XPC	Xeroderma_pigmentosum,_group_C	Likely_pathogenic	+	4678	C	0.0978	0	N	0.2305	0.0126314	N	0.4558	0.0280773	N
GCCAGCAATGGGAGGAAGAA	GAAA	3	14666872	C	T	CCDC174	Hypotonia,_infantile,_with_psychomotor_retardation	Pathogenic	+	6	C	0.967	0.0951528	Y	0.9254	0.108734	Y	0.9487	0.0725756	Y
CCTACCCAGGGAGATAGGTC	TCGC	3	15453829	C	T	COLQ	Endplate_acetylcholinesterase_deficiency	Likely_pathogenic	+	567	C	0	0	N	0.059	0.0046492	N	0.0229	0.0015114	N
CATGCCGGTGACCATCTCCA	CAGT	3	15453898	C	T	COLQ	Endplate_acetylcholinesterase_deficiency	Pathogenic	+	56	C	0.2846	0.069727	N	0.349	0.0538158	N	0.6659	0.12419	N
GACAGCCTGAGGGGACATAA	GGAG	3	15453931	C	T	COLQ	Endplate_acetylcholinesterase_deficiency	Pathogenic	+	67	C	0	0	N	0.0233	0.00427089	N	0.0605	0.0149254	N
ACTCACGGATGCAGTCGTCA	CCCA	3	15455898	C	T	COLQ	Endplate_acetylcholinesterase_deficiency	Pathogenic	+	46	C	0.1368	0.0165938	N	0.2094	0.030007	N	0.4652	0.0537306	N
CCTGGCCAACCGATGGGCCC	AGGC	3	15477147	C	T	COLQ	Endplate_acetylcholinesterase_deficiency	Likely_pathogenic	+	67	C	0.0219	0.0003066	N	0.2087	0.00404878	N	0.1869	0.00867216	N
CCATACCTTCCTTCCTGGTC	GGCC	3	15478976	C	T	COLQ	not_provided	Pathogenic	+	67	C	0.0065	0.00012155	N	0.5002	0.0453681	N	0.7438	0.0561569	N
AGAAGCTTCAGTACAAAGCA	ACAC	3	15488308	C	T	COLQ	Endplate_acetylcholinesterase_deficiency	Pathogenic	+	6	C	0.9547	0	N	0.9159	0.0455202	N	0.9314	0.0308293	N
AAGGGCTGTTCAGAGAAAAC	TGCC	3	15489638	C	T	COLQ	Endplate_acetylcholinesterase_deficiency	Likely_pathogenic	+	6	C	0.9777	0.0509382	Y	0.9695	0.0253039	N	0.962	0.041847	N
TCAGCCGCCAAGAGGCCTTG	GAGC	3	15635614	C	T	BTD	Biotinidase_deficiency	Pathogenic/Likely_pathogenic	+	568	C	0.6926	0.0048482	N	0.8234	0.0541797	N	0.6917	0.0689625	N
TGAACCAGAACCTTGACATC	TATG	3	15635641	C	T	BTD	Biotinidase_deficiency	Pathogenic	+	56	C	0.0461	0.00704869	N	0.1788	0.020866	N	0.0604	0.00646884	N
ATGAACAGCAAGTGATGACT	GCAG	3	15635662	C	T	BTD	Biotinidase_deficiency	Pathogenic	+	6	C	0.9612	0.247509	Y	0.9888	0.149111	Y	0.9889	0.153972	Y
ATGTACAGATTATAGTGTTT	CCAG	3	15641914	C	T	BTD	Biotinidase_deficiency	Likely_pathogenic	+	6	C	0.9912	0.0978314	Y	0.994	0.084987	Y	0.9914	0.0781223	Y
CTCACCGCTTCAATGACACA	GAGG	3	15642040	C	T	BTD	Biotinidase_deficiency|not_provided	Likely_pathogenic	+	568	C	0.0452	0.00012204	N	0.1069	0.00935375	N	0.3834	0.0230423	N
TGCTCCAGCGCCTGAGTTGT	ATGG	3	15644322	C	T	BTD	Biotinidase_deficiency	Pathogenic	+	56	C	0	0	N	0	0	N	0.0055	0.00107195	N
TCCAGCGCCTGAGTTGTATG	GCCA	3	15644325	C	T	BTD	Biotinidase_deficiency|not_provided	Likely_pathogenic	+	68	C	0.9779	0.0068453	N	0.9357	0.0381766	N	0.9816	0.0625279	Y
GGTGCCCAAAAGATGGGAGA	TACC	3	15644415	C	T	BTD	Biotinidase_deficiency	Pathogenic	+	567	C	0	0	N	0.1002	0.0122144	N	0.096	0.0103104	N
GCTACCGTAAACACAACCTC	TACT	3	15644487	C	T	BTD	Biotinidase_deficiency|not_provided	Pathogenic	+	56	C	0.1281	0.0126563	N	0.0477	0.00570015	N	0.1122	0.0128245	N
ACAACCTCTACTTTGAGGCA	GCAT	3	15644499	C	T	BTD	Biotinidase_deficiency	Pathogenic	+	568	C	0.054	0.0048384	N	0.0863	0.00783604	N	0.0271	0.00177234	N
TGACCCTGCCATCAGAGTCC	TCAG	3	15644614	C	T	BTD	Biotinidase_deficiency	Pathogenic	+	456	C	0.0983	0.00151382	N	0.1809	0.0111254	N	0.269	0.0096033	N
GGCAGCTAATGTCCACCACC	CAGT	3	15644752	C	T	BTD	Biotinidase_deficiency	Pathogenic	+	6	C	0.9595	0.0305121	N	0.977	0.0707348	Y	0.948	0.0626628	Y
ATGCTCAGGAAGTCCACTGT	GATG	3	15644982	C	T	BTD	Biotinidase_deficiency	Pathogenic	+	46	C	0.8434	0.310709	N	0.9346	0.352251	Y	0.9363	0.424425	Y
GGCTTCACACAGTACATGGC	ACTT	3	15645195	C	T	BTD	Biotinidase_deficiency	Likely_pathogenic	+	68	C	0.8906	0.0750776	N	0.9703	0.0600616	Y	0.9475	0.142694	Y
TCTTTCCTTTGTTTCTGACC	TCAG	3	15645345	C	T	BTD	Biotinidase_deficiency|not_provided	Pathogenic	+	67	C	0.0092	0.00041124	N	0.0788	0.00600456	N	0.0635	0.00374015	N
AAGTCCCTGACCAGCTTGGC	TGGG	3	15645381	C	T	BTD	Biotinidase_deficiency	Pathogenic	+	567	C	0	0	N	0	0	N	0	0	N
GGTGACGGCGGCTCTCTATG	GGCG	3	15645451	C	T	BTD	Biotinidase_deficiency|not_provided	Pathogenic	+	6	C	0.9473	0.279832	Y	0.9652	0.232034	Y	0.9603	0.445387	Y
GGCGGCTCTCTATGGGCGCT	TGTA	3	15645457	C	T	BTD	Biotinidase_deficiency	Pathogenic	+	68	C	0.021	9.24e-05	N	0.2373	0.00780717	N	0.1551	0.00462198	N
ATGGGCGCTTGTATGAGAGG	GACT	3	15645468	C	T	BTD	Biotinidase_deficiency|not_provided	Pathogenic	+	68	C	0.8434	0.08434	N	0.8799	0.0448749	N	0.8458	0.0520167	N
CTGTTCGGTTTGGTCGTATT	CCTA	3	23961982	C	T	NR1D2	Atrioventricular_septal_defect	Likely_pathogenic	+	6	C	0.9713	0.107717	Y	0.9569	0.0795184	Y	0.9623	0.133086	Y
ATCCTCGAACACTTCCAAGA	ACAA	3	24122892	C	T	THRB	Thyroid_hormone_resistance,_generalized,_autosomal_dominant	Pathogenic	+	46	C	0.6789	0.0398514	N	0.8242	0.0534906	N	0.8526	0.0905461	N
GGAAGCGGCTGGCATGGCAG	GCTC	3	24122957	C	T	THRB	Thyroid_hormone_resistance,_generalized,_autosomal_dominant	Pathogenic	+	6	C	0.9715	0.0316709	N	0.9641	0.0442522	N	0.9506	0.0405906	N
TCATCCGCAGATCTGTCACC	TTCA	3	24122984	C	T	THRB	Thyroid_hormone_resistance,_generalized,_autosomal_dominant	Pathogenic	+	568	C	0	0	N	0	0	N	0.0374	0.00238238	N
CCGGGCGATCTGCGGGGAAG	AGAG	3	24123122	C	T	THRB	Thyroid_hormone_resistance,_generalized,_autosomal_dominant	Pathogenic	+	6	C	0.992	0.0457312	N	0.9693	0.041583	N	0.9791	0.0392619	N
CATAGCGCACAGCAGCGCGA	AGGG	3	24127684	C	T	THRB	Thyroid_hormone_resistance,_generalized,_autosomal_dominant|Inborn_genetic_diseases|not_provided	Pathogenic/Likely_pathogenic	+	68	C	0.9583	0.07101	Y	0.8831	0.0413291	N	0.9684	0.0492916	Y
AGCAGCGCGAAGGGACATGA	TCTC	3	24127694	C	T	THRB	Thyroid_hormone_resistance,_generalized,_autosomal_dominant|not_provided	Pathogenic	+	68	C	0.9349	0.0548786	Y	0.9134	0.0412857	N	0.9587	0.05455	Y
CAGCGCGAAGGGACATGATC	TCCA	3	24127696	C	T	THRB	Thyroid_hormone_resistance,_selective_pituitary	Pathogenic	+	46	C	0.2241	0.0148802	N	0.3854	0.00138744	N	0.6337	0.0333326	N
TTGGGCGTTGGTCGCCACAT	GGGC	3	24143539	C	T	THRB	Thyroid_hormone_resistance_syndrome|Thyroid_hormone_resistance,_generalized,_autosomal_dominant|not_provided	Pathogenic	+	6	C	0.9689	0.0374964	N	0.9024	0.0219283	N	0.951	0.0404175	N
GTCACCGAGATAAGAACTGT	GTTA	3	25501230	C	T	RARB	Microphthalmia,_syndromic_12	Pathogenic	+	56	C	0.0675	0	N	0.0156	0.0019578	N	0.1503	0.0130611	N
CAGAGCGTGTAATTACCTTG	AAAA	3	25596428	C	T	RARB	Microphthalmia,_syndromic_12|Inborn_genetic_diseases|not_provided	Pathogenic/Likely_pathogenic	+	6	C	0.9605	0.0559971	Y	0.9256	0.0261019	N	0.9352	0.0533999	Y
TCATTCAAGAAATGCTGGAG	AATT	3	25596479	C	T	RARB	not_provided	Likely_pathogenic	+	6	C	0.9659	0.071863	Y	0.9764	0.120488	Y	0.9752	0.117024	Y
TGTTGCCAAGCGACATCACC	ATCT	3	25719544	C	T	NGLY1	not_provided	Likely_pathogenic	+	67	C	0	0	N	0.179	5.37e-05	N	0.1366	0.0035516	N
AAATGCTTACCGCCTGTCAG	TTCT	3	25720009	C	T	NGLY1	not_provided	Likely_pathogenic	+	6	C	0.9271	0	N	0.9533	0.0264064	N	0.9538	0.0391058	N
TGTGCCAGTCTGTTTCAACT	TTTC	3	25729140	C	T	NGLY1	Congenital_disorder_of_deglycosylation|not_provided	Pathogenic	+	56	C	0.4697	0.0134804	N	0.3905	0	N	0.4186	0.0141487	N
AATATCGCCAAGTGACATCA	ACTA	3	25733963	C	T	NGLY1	Congenital_disorder_of_deglycosylation	Likely_pathogenic	+	68	C	0.9544	0.194984	Y	0.9734	0.135108	Y	0.973	0.145074	Y
CCACTCGCCACACCGTCCAC	ATCT	3	25737406	C	T	NGLY1	Congenital_disorder_of_deglycosylation	Pathogenic/Likely_pathogenic	+	468	C	0.5302	0.0181328	N	0.6865	0.07984	N	0.5983	0.0630608	N
TCTCCCTGGAATTTATAAAA	TTAA	3	25764312	C	T	NGLY1	Congenital_disorder_of_deglycosylation	Likely_pathogenic	+	456	C	0.0825	0.0043725	N	0.0805	0.0023506	N	0.0703	0.00388759	N
AGATGCCCATCGTGCACAGG	GACC	3	30672303	C	T	TGFBR2	not_provided	Likely_pathogenic	+	678	C	0.033	0.0005115	N	0.2503	0.00082599	N	0.0741	0.00242307	N
CCTGGCTAACAGTGGGCAGG	TAAG	3	30672424	C	T	TGFBR2	not_provided	Likely_pathogenic	+	6	C	0.9445	0.0948278	Y	0.9574	0.0495933	Y	0.9615	0.0579785	Y
CATGGCTCCAGAAGTCCTAG	AATC	3	30674127	C	T	TGFBR2	Loeys-Dietz_syndrome	Likely_pathogenic	+	68	C	0.0221	0.00070057	N	0.1679	0.0139357	N	0.154	0.0105336	N
TGGCTCCAGAAGTCCTAGAA	TCCA	3	30674129	C	T	TGFBR2	not_provided	Pathogenic	+	467	C	0.0285	0.00338865	N	0.3219	0.0506027	N	0.3188	0.0617834	N
GGCTCCAGAAGTCCTAGAAT	CCAG	3	30674130	C	T	TGFBR2	Loeys-Dietz_syndrome_2	Pathogenic	+	56	C	0	0	N	0	0	N	0	0	N
CTACTCCATGGCTCTGGTGC	TCTG	3	30674196	C	T	TGFBR2	Loeys-Dietz_syndrome_2	Pathogenic	+	467	C	0.1796	0.00899796	N	0.64	0.03168	N	0.5298	0.0394701	N
CATCTCGCTGTAATGCAGTG	GGAG	3	30674228	C	T	TGFBR2	Loeys-Dietz_syndrome_2|Familial_thoracic_aortic_aneurysm_and_aortic_dissection|Cardiovascular_phenotype|not_provided	Pathogenic	+	468	C	0.1384	0.0267527	N	0.4376	0.0925524	N	0.4048	0.0881654	N
GAGATCGAGGGCGACCAGAA	ATTC	3	30688470	C	T	TGFBR2	Malignant_tumor_of_esophagus|Loeys-Dietz_syndrome_2|Hereditary_nonpolyposis_colorectal_cancer_type_6|Loeys-Dietz_syndrome|Familial_thoracic_aortic_aneurysm_and_aortic_dissection|not_provided	Pathogenic	+	6	C	0.9896	0.164768	Y	0.9938	0.160499	Y	0.9815	0.245571	Y
CAGAACGCTTCAGTGAGCTG	GAGC	3	30691504	C	T	TGFBR2	Loeys-Dietz_syndrome_2|Familial_thoracic_aortic_aneurysm_and_aortic_dissection|not_provided	Pathogenic	+	68	C	0.9601	0.0847768	Y	0.9617	0.0651071	Y	0.969	0.0671517	Y
TCCTACCTTAAAATCGTTGA	TATA	3	33016708	C	T	GLB1	Infantile_GM1_gangliosidosis|GM1_gangliosidosis_type_2|GM1_gangliosidosis_type_3|Mucopolysaccharidosis,_MPS-IV-B|not_provided	Pathogenic/Likely_pathogenic	+	67	C	0	0	N	0.3109	0.0191514	N	0.315	0.0114975	N
TCACACGTCCCATGTTCTCT	ACCA	3	33016743	C	T	GLB1	Infantile_GM1_gangliosidosis|Mucopolysaccharidosis,_MPS-IV-B|GM1_gangliosidosis|not_provided	Pathogenic	+	46	C	0.7018	0.00154396	N	0.8874	0.0794223	N	0.7987	0.0639759	N
TGTTTCGCTCAAGGACTCCC	TGGG	3	33016818	C	T	GLB1	GM1_gangliosidosis_type_3	Pathogenic	+	68	C	0.9489	0.0832185	Y	0.9547	0.151988	Y	0.9474	0.189385	Y
ATGCTCGATCGTGGACTCCA	TTGA	3	33018470	C	T	GLB1	Infantile_GM1_gangliosidosis|GM1_gangliosidosis_type_2|GM1_gangliosidosis_type_3|Mucopolysaccharidosis,_MPS-IV-B|GM1_gangliosidosis	Pathogenic/Likely_pathogenic	+	46	C	0.8246	0.0960659	N	0.8992	0.110242	N	0.85	0.1496	N
GGACTCCATTGAGGGGTGAA	GAGA	3	33018482	C	T	GLB1	Infantile_GM1_gangliosidosis|GM1_gangliosidosis_type_2|GM1_gangliosidosis_type_3|Mucopolysaccharidosis,_MPS-IV-B|not_provided	Pathogenic	+	467	C	0.0332	0.00568384	N	0.2773	0.0815539	N	0.199	0.0522972	N
GCCTACCTGTTTCACCTGGA	TAAA	3	33021565	C	T	GLB1	Infantile_GM1_gangliosidosis|GM1_gangliosidosis_type_2|GM1_gangliosidosis_type_3|Mucopolysaccharidosis,_MPS-IV-B	Likely_pathogenic	+	67	C	0	0	N	0.2426	0.0336244	N	0.2665	0.0398951	N
CATTCCAATAGGCAAAATTG	GTCC	3	33051763	C	T	GLB1	Infantile_GM1_gangliosidosis	Likely_pathogenic	+	56	C	0	0	N	0	0	N	0	0	N
GGTCCCACCTATAAACATGT	ACCT	3	33051782	C	T	GLB1	Mucopolysaccharidosis,_MPS-IV-B|GM1_gangliosidosis	Pathogenic	+	4568	C	0.0166	0.0002573	N	0.1421	0.0105154	N	0.2781	0.023277	N
ACTCGCCCCACGGGCAAGTA	TATC	3	33051896	C	T	GLB1	not_provided	Likely_pathogenic	+	4678	C	0	0	N	0.0053	0.00043619	N	0.0105	0.00079695	N
TCTAGCCAGCCAGTATAGAA	TTCA	3	33051978	C	T	GLB1	Infantile_GM1_gangliosidosis|GM1_gangliosidosis_type_2|GM1_gangliosidosis_type_3	Likely_pathogenic	+	67	C	0.0229	0.00083127	N	0.1052	0.0028404	N	0.2215	0.0150177	N
ACCAACCTGTTCCAAAGTCC	ACCG	3	33058088	C	T	GLB1	Infantile_GM1_gangliosidosis|GM1_gangliosidosis_type_2|GM1_gangliosidosis_type_3|Mucopolysaccharidosis,_MPS-IV-B|GM1_gangliosidosis	Pathogenic/Likely_pathogenic	+	67	C	0.0161	0.00082754	N	0.1982	0.026321	N	0.2592	0.0230947	N
GGAAGCGCAGGTAGTCAAAA	TCAC	3	33058220	C	T	GLB1	GM1_gangliosidosis_type_2|Mucopolysaccharidosis,_MPS-IV-B|GM1_gangliosidosis|not_provided	Pathogenic	+	68	C	0.9371	0.068502	Y	0.8661	0.0537848	N	0.9662	0.0502424	Y
AGGAGCGGAGAAGAATAGAC	TCTT	3	33068244	C	T	GLB1	Infantile_GM1_gangliosidosis|GM1_gangliosidosis_type_2|GM1_gangliosidosis_type_3|Mucopolysaccharidosis,_MPS-IV-B	Pathogenic/Likely_pathogenic	+	6	C	0.9339	0.105064	Y	0.9436	0.0916236	Y	0.9453	0.0618226	Y
CCTCCCTAGTTCAGGGAAAA	CAAG	3	33068291	C	T	GLB1	Infantile_GM1_gangliosidosis|GM1_gangliosidosis_type_2|GM1_gangliosidosis_type_3|Mucopolysaccharidosis,_MPS-IV-B|GM1_gangliosidosis|not_provided	Pathogenic/Likely_pathogenic	+	456	C	0.024	0.0025392	N	0.0347	0.00554853	N	0.2478	0.0353611	N
GGGCCCGGGCCTCAGGATAA	CCAG	3	33068849	C	T	GLB1	Infantile_GM1_gangliosidosis|Mucopolysaccharidosis,_MPS-IV-B|GM1_gangliosidosis|not_provided	Pathogenic/Likely_pathogenic	+	456	C	0.2363	0.0449915	N	0.4012	0.0634698	N	0.5251	0.0742491	N
CCTGGCCAGGGCTCATGAAA	GTTC	3	33068940	C	T	GLB1	Infantile_GM1_gangliosidosis|GM1_gangliosidosis_type_2|GM1_gangliosidosis_type_3|Mucopolysaccharidosis,_MPS-IV-B|not_provided	Pathogenic	+	67	C	0	0	N	0.1724	0.0106543	N	0.0609	0.00553581	N
GCACACGGGAGTAGTGAATG	CTTC	3	33072613	C	T	GLB1	Infantile_GM1_gangliosidosis|GM1_gangliosidosis_type_2|GM1_gangliosidosis_type_3|Mucopolysaccharidosis,_MPS-IV-B|GM1_gangliosidosis|GM1-gangliosidosis,_type_I,_with_cardiac_involvement|not_provided	Pathogenic/Likely_pathogenic	+	46	C	0.7403	0.0777315	N	0.7135	0.0847638	N	0.7538	0.103497	N
AAATACAGTGTGAAGAGAAC	CTCA	3	33129971	C	T	CRTAP	Osteogenesis_imperfecta_type_7|not_provided	Pathogenic	+	6	C	0.9826	0.0980635	Y	0.9843	0.117525	Y	0.9863	0.0860054	Y
TTATCCAGCGGCCAGCTAAT	GCTA	3	36993623	C	T	MLH1	Lynch_syndrome|Lynch_syndrome_II|not_provided	Pathogenic	+	56	C	0	0	N	0	0	N	0	0	N
GCGGCCAGCTAATGCTATCA	AAGA	3	36993630	C	T	MLH1	Lynch_syndrome|Hereditary_cancer-predisposing_syndrome	Pathogenic	+	56	C	0.5331	0.0671173	N	0.1347	0.00998127	N	0.1309	0.00985677	N
AAAATCCACAAGTATTCAAG	TGAT	3	36996633	C	T	MLH1	Lynch_syndrome|Lynch_syndrome_II|not_provided	Pathogenic	+	67	C	0.1455	0.0111162	N	0.3971	0.0258115	N	0.3725	0.0579983	N
GTATTCAAGTGATTGTTAAA	GAGG	3	36996644	C	T	MLH1	Lynch_syndrome|Hereditary_nonpolyposis_colorectal_neoplasms|Breast_and/or_ovarian_cancer|not_provided	Pathogenic	+	6	C	0.9701	0.379503	Y	0.9798	0.307069	Y	0.9821	0.267328	Y
TGATTCAGATCCAAGACAAT	GGCA	3	36996680	C	T	MLH1	Hereditary_cancer-predisposing_syndrome	Pathogenic	+	6	C	0.9868	0.172591	Y	0.9839	0.230233	Y	0.9754	0.226878	Y
AGATCCAAGACAATGGCACC	GGGA	3	36996686	C	T	MLH1	Lynch_syndrome|Hereditary_cancer-predisposing_syndrome|Hereditary_nonpolyposis_colorectal_neoplasms|not_provided	Pathogenic	+	56	C	0	0	N	0	0	N	0	0	N
TCTAACAGAAAGAAGATCTG	GATA	3	37000952	C	T	MLH1	Lynch_syndrome	Likely_pathogenic	+	6	C	0.9102	0.0795515	Y	0.9454	0.136516	Y	0.9538	0.123422	Y
CACTACTAGTAAACTGCAGT	CCTT	3	37000992	C	T	MLH1	Lynch_syndrome|Lynch_syndrome_II|Hereditary_cancer-predisposing_syndrome|Hereditary_nonpolyposis_colorectal_neoplasms	Pathogenic	+	6	C	0.9796	0.022139	N	0.9737	0.0427454	N	0.9743	0.0595297	Y
AACTGCAGTCCTTTGAGGAT	TTAG	3	37001003	C	T	MLH1	Lynch_syndrome	Pathogenic	+	6	C	0.9863	0.0102575	N	0.9809	0.0444348	N	0.9659	0.038636	N
GCTTTCGAGGTGAGGTAAGC	TAAA	3	37001045	C	T	MLH1	Lynch-like_syndrome|Lynch_syndrome|Lynch_syndrome_II|Hereditary_cancer-predisposing_syndrome|Hereditary_nonpolyposis_colorectal_neoplasms|not_provided	Pathogenic	+	6	C	0.9822	0.230522	Y	0.9823	0.197541	Y	0.9665	0.184022	Y
TGTGGCTCATGTTACTATTA	CAAC	3	37004426	C	T	MLH1	Lynch_syndrome|Hereditary_nonpolyposis_colorectal_neoplasms	Likely_pathogenic	+	68	C	0.0205	0.0033538	N	0.1018	0.0111267	N	0.1863	0.0261193	N
GCAATCAAGGGACCCAGATC	ACGG	3	37007046	C	T	MLH1	Lynch_syndrome|Hereditary_nonpolyposis_colorectal_neoplasms	Pathogenic	+	6	C	0.9913	0.362717	Y	0.9889	0.404065	Y	0.9898	0.477084	Y
GGACCCAGATCACGGTAAGA	ATGG	3	37007055	C	T	MLH1	Lynch_syndrome	Pathogenic	+	456	C	0.0891	0.00737748	N	0.1377	0.0250476	N	0.1742	0.0224718	N
GTTGGCAGGTACAGTCCAAA	ATCT	3	37008903	C	T	MLH1	Lynch_syndrome|Hereditary_cancer-predisposing_syndrome	Pathogenic	+	6	C	0.9556	0.0615406	Y	0.973	0.0422282	N	0.9767	0.0424864	N
TTAGTCGGTATGTCGATAAC	CTAT	3	37012098	C	T	MLH1	Lynch-like_syndrome|Lynch_syndrome|Lynch_syndrome_I|Turcot_syndrome|Lynch_syndrome_II|Hereditary_cancer-predisposing_syndrome|Hereditary_nonpolyposis_colorectal_neoplasms|not_provided	Pathogenic	+	6	C	0.9647	0.203455	Y	0.9587	0.200656	Y	0.9512	0.167601	Y
TACCTCAGGTAATGTAGCAC	CAAA	3	37017597	C	T	MLH1	Lynch_syndrome|Hereditary_cancer-predisposing_syndrome|Hereditary_nonpolyposis_colorectal_neoplasms|not_provided	Pathogenic	+	46	C	0.8947	0.0806125	N	0.9283	0.161524	Y	0.8883	0.13742	N
GTCCCCAGAATGTGGATGTT	AATG	3	37020326	C	T	MLH1	Lynch_syndrome|Hereditary_nonpolyposis_colorectal_neoplasms	Pathogenic	+	456	C	0.1569	0	N	0.086	0.0080324	N	0.1326	0.0129152	N
GGGTGCAGCAGCACATCGAG	AGCA	3	37020404	C	T	MLH1	Hereditary_nonpolyposis_colorectal_neoplasms	Pathogenic	+	6	C	0.9757	0.0843005	Y	0.9776	0.0770349	Y	0.9709	0.0611667	Y
TGCAGCAGCACATCGAGAGC	AAGC	3	37020407	C	T	MLH1	Lynch_syndrome|Hereditary_cancer-predisposing_syndrome	Pathogenic	+	6	C	0.9891	0.00682479	N	0.9946	0.0242682	N	0.9956	0.0303658	N
GGGAACAGAAGCTTGATGCA	TTTC	3	37025769	C	T	MLH1	Lynch_syndrome|Hereditary_nonpolyposis_colorectal_neoplasms	Pathogenic	+	6	C	0.9358	0.0831926	Y	0.988	0.0441636	N	0.9757	0.0608837	Y
TTCTGCAGCCTCTGAGCAAA	CCCC	3	37025790	C	T	MLH1	Lynch_syndrome	Pathogenic	+	6	C	0.9549	0.0134641	N	0.9647	0	N	0.9643	0	N
CCAGTCAGCCCCAGGCCATT	GTCA	3	37025817	C	T	MLH1	Lynch_syndrome|Lynch_syndrome_II|Hereditary_cancer-predisposing_syndrome|Hereditary_nonpolyposis_colorectal_neoplasms|not_provided	Pathogenic/Likely_pathogenic	+	6	C	0.9803	0.127341	Y	0.985	0.161835	Y	0.9494	0.180766	Y
AGCCCCAGGCCATTGTCACA	GAGG	3	37025823	C	T	MLH1	Lynch_syndrome|Hereditary_nonpolyposis_colorectal_neoplasms	Pathogenic	+	456	C	0.4781	0.0618183	N	0.2653	0.027432	N	0.4462	0.0738907	N
CTAGGCAGCAAGATGAGGAG	ATGC	3	37025874	C	T	MLH1	Lynch_syndrome|Hereditary_cancer-predisposing_syndrome|Hereditary_nonpolyposis_colorectal_neoplasms	Pathogenic	+	6	C	0.9787	0.122435	Y	0.982	0.0473324	N	0.9725	0.059906	Y
GGCAGCAAGATGAGGAGATG	CTTG	3	37025877	C	T	MLH1	Hereditary_nonpolyposis_colorectal_neoplasms	Pathogenic	+	6	C	0.9779	0.0417563	N	0.9336	0.0925198	Y	0.9809	0.0667012	Y
ATTCCCGAAAGGAAATGACT	GCAG	3	37028833	C	T	MLH1	Lynch-like_syndrome|Lynch_syndrome|Lynch_syndrome_I|Muir-Torr茅_syndrome|Turcot_syndrome|Lynch_syndrome_II|Hereditary_cancer-predisposing_syndrome|Hereditary_nonpolyposis_colorectal_neoplasms|not_provided	Pathogenic	+	456	C	0.0082	0.00160556	N	0.0837	0.0133836	N	0.0734	0.00790518	N
GTCTCCAGGAAGAAATTAAT	GAGC	3	37028902	C	T	MLH1	Lynch_syndrome|Hereditary_nonpolyposis_colorectal_neoplasms	Pathogenic	+	56	C	0	0	N	0	0	N	0	0	N
ATCCTCAGTGGGCCTTGGCA	CAGC	3	37040236	C	T	MLH1	Lynch_syndrome	Pathogenic	+	46	C	0.9161	0.0522177	Y	0.8716	0.0892518	N	0.7672	0.0918338	N
TGGCACAGCATCAAACCAAG	TTAT	3	37040251	C	T	MLH1	Lynch_syndrome|Hereditary_nonpolyposis_colorectal_neoplasms|not_provided	Pathogenic	+	46	C	0.6563	0.0546698	N	0.9155	0.0728738	Y	0.8689	0.0574343	N
TCTACCAGATACTCATTTAT	GATT	3	37042284	C	T	MLH1	Lynch_syndrome|Hereditary_nonpolyposis_colon_cancer|Hereditary_nonpolyposis_colorectal_neoplasms	Pathogenic	+	56	C	0.1493	0.00479253	N	0.0449	0.00415325	N	0.055	0.005698	N
GATTACCCCTTCTGATTGAC	AACT	3	37048538	C	T	MLH1	Lynch_syndrome|Hereditary_cancer-predisposing_syndrome|Hereditary_nonpolyposis_colon_cancer|Hereditary_nonpolyposis_colorectal_neoplasms	Likely_pathogenic	+	678	C	0	0	N	0.8018	0.0474666	N	0.6569	0.0240425	N
ACTGCCTATCTTCATTCTTC	GACT	3	37048581	C	T	MLH1	Lynch_syndrome|Hereditary_nonpolyposis_colorectal_neoplasms|not_provided	Pathogenic	+	56	C	0.7512	0.0283954	N	0.7932	0.0415637	N	0.26	0.02106	N
TTCTTCGACTAGCCACTGAG	GTCA	3	37048595	C	T	MLH1	Lynch_syndrome|Hereditary_cancer-predisposing_syndrome|Hereditary_nonpolyposis_colorectal_neoplasms|not_provided	Pathogenic	+	6	C	0.9752	0.0516856	Y	0.9897	0.141032	Y	0.9722	0.119969	Y
CCATCCGGAAGCAGTACATA	TCTG	3	37048973	C	T	MLH1	Lynch_syndrome|Lynch_syndrome_I|Muir-Torr茅_syndrome|Turcot_syndrome|Lynch_syndrome_II|Hereditary_cancer-predisposing_syndrome|Hereditary_nonpolyposis_colorectal_neoplasms|not_provided	Pathogenic	+	56	C	0	0	N	0	0	N	0	0	N
GGAAGCAGTACATATCTGAG	GAGT	3	37048979	C	T	MLH1	Lynch_syndrome|Hereditary_nonpolyposis_colorectal_neoplasms|not_provided	Pathogenic	+	6	C	0.9941	0.168997	Y	0.9765	0.108489	Y	0.9934	0.115532	Y
CAGGCCAGCAGGTACAGTGG	TGAT	3	37049012	C	T	MLH1	Lynch-like_syndrome|Hereditary_cancer-predisposing_syndrome|not_provided	Pathogenic	+	56	C	0.6864	0.0930758	N	0.6984	0.0856937	N	0.651	0.0863226	N
GCCAGCAGGTACAGTGGTGA	TGCA	3	37049015	C	T	MLH1	Lynch_syndrome	Pathogenic	+	6	C	0.9839	0.0357156	N	0.974	0.0543492	Y	0.9963	0.0730288	Y
TCCTGCAGCTTGCTAACCTG	CCTG	3	37050606	C	T	MLH1	Lynch_syndrome|Hereditary_cancer-predisposing_syndrome|Hereditary_nonpolyposis_colorectal_neoplasms	Pathogenic	+	6	C	0.9788	0.00655796	N	0.9826	0.0318362	N	0.9757	0.0451749	N
TCCAGCCGGGTAGATTCTGC	TCAG	3	38009108	C	T	PLCD1	Leukonychia_totalis	Pathogenic	+	67	C	0	0	N	0.2677	0.0256457	N	0.0446	0.00437972	N
CTGACCGCGATGTCCTGCCT	GGCA	3	38140510	C	T	MYD88	Myd88_deficiency	Pathogenic	+	568	C	0.035	0.0017955	N	0.1251	0.0073809	N	0.3661	0.015303	N
GCTCACACGATGGACTCACG	GTCC	3	38550324	C	T	SCN5A	Familial_isolated_arrhythmogenic_right_ventricular_dysplasia	Pathogenic	+	468	C	0.1355	0.0125744	N	0.3599	0.0372496	N	0.4564	0.0515276	N
CTCCTCCATCTGGATCTTCA	GGGC	3	38550746	C	T	SCN5A	not_provided	Likely_pathogenic	+	467	C	0.2012	4.024e-05	N	0.514	0.0675396	N	0.3314	0.0589229	N
GGGCTCGGTGCTCTCCTCCG	TGGC	3	38551022	C	T	SCN5A	Long_QT_syndrome_1|Brugada_syndrome_1|Long_QT_syndrome_3|Brugada_syndrome|Congenital_long_QT_syndrome|Sinus_node_disease|Cardiovascular_phenotype|not_provided	Pathogenic/Likely_pathogenic	+	46	C	0.8532	0.170043	N	0.9495	0.311816	Y	0.8454	0.355068	N
GACCACGATGAGGAAGGAGA	TGAT	3	38551085	C	T	SCN5A	Congenital_long_QT_syndrome|not_provided	Pathogenic	+	46	C	0.7402	0.114805	N	0.8891	0.200937	N	0.854	0.163199	N
GCCATCCCAGCCGGCCGACG	TGGT	3	38551232	C	T	SCN5A	not_provided	Likely_pathogenic	+	678	C	0.1152	0.00217728	N	0.3991	0.0435418	N	0.5388	0.0716065	N
AGAGGCACAGCATGCTGTTG	GCGA	3	38551264	C	T	SCN5A	not_provided	Likely_pathogenic	+	68	C	0.4077	0.0319229	N	0.8275	0.0429472	N	0.8172	0.0605545	N
GCGTGCGGATCCCCTTGGCC	CCTC	3	38551441	C	T	SCN5A	Long_QT_syndrome_3|Brugada_syndrome|Congenital_long_QT_syndrome|Cardiovascular_phenotype|not_provided	Pathogenic	+	6	C	0.9674	0	N	0.979	0	N	0.9628	0	N
TGACTCGGAAGAGCGTCGGG	GAGA	3	38551504	C	T	SCN5A	Long_QT_syndrome_3|Brugada_syndrome|Congenital_long_QT_syndrome|Long_qt_syndrome_3/6,_digenic	Pathogenic	+	46	C	0.5828	0.155433	N	0.7518	0.243358	N	0.8325	0.228355	N
GAAGTCGAAGATATTCCAGC	TGTT	3	38554309	C	T	SCN5A	Atrioventricular_block|Progressive_familial_heart_block,_type_1A|Brugada_syndrome|not_provided	Pathogenic	+	6	C	0.9729	0.133482	Y	0.9862	0.0930973	Y	0.9645	0.175828	Y
TATTCCAGCTGTTGGTGAAG	TAGT	3	38554320	C	T	SCN5A	Brugada_syndrome	Pathogenic	+	56	C	0	0	N	0	0	N	0	0	N
ATGTACATGTAGAGGTTGTA	TTCC	3	38556540	C	T	SCN5A	not_provided	Likely_pathogenic	+	6	C	0.964	0.110474	Y	0.9731	0.0777507	Y	0.9629	0.124503	Y
CCATCCAGCCTTTAAATGTT	GCCT	3	38557268	C	T	SCN5A	Brugada_syndrome_1	Pathogenic	+	56	C	0	0	N	0	0	N	0	0	N
GTTCACGATGGTGTAGTTCA	AAGG	3	38560260	C	T	SCN5A	Brugada_syndrome	Likely_pathogenic	+	46	C	0.2479	0.0415728	N	0.5649	0.123261	N	0.2403	0.0489731	N
ATGAGCCAGAAGATGAGGCA	GACG	3	38560357	C	T	SCN5A	not_provided	Pathogenic	+	67	C	0.0277	0.0089471	N	0.0454	0.00695982	N	0.0698	0.0116566	N
GATGGCGCCCACCAGGGCAT	TGAC	3	38560404	C	T	SCN5A	SCN5A-related_disorder|Brugada_syndrome|Congenital_long_QT_syndrome|Cardiovascular_phenotype|not_provided	Pathogenic/Likely_pathogenic	+	68	C	0.9208	0.0339775	N	0.9263	0.048816	Y	0.7341	0.0519743	N
TCTTACCCTCATGCCCTCAA	ATCG	3	38562414	C	T	SCN5A	Brugada_syndrome|not_provided	Likely_pathogenic	+	678	C	0	0	N	0.8194	0.0812025	N	0.4473	0.0285377	N
GCGTCCGCAGTGACTTGATG	GGGC	3	38562470	C	T	SCN5A	not_provided	Likely_pathogenic	+	568	C	0	0	N	0	0	N	0.0158	0.00347284	N
GAAGTCGAGCCAGCACCAGG	CATT	3	38566426	C	T	SCN5A	Dilated_cardiomyopathy_1E|Long_QT_syndrome_3|Atrial_fibrillation,_familial,_10|Brugada_syndrome|Atrial_standstill_1,_digenic|Cardiovascular_phenotype|not_provided	Pathogenic	+	6	C	0.9739	0.201013	Y	0.9823	0.130351	Y	0.9539	0.19946	Y
AGCACCAGGCATTGGTGAAG	TACT	3	38566437	C	T	SCN5A	Cardiovascular_phenotype	Pathogenic	+	56	C	0.0787	0.0160233	N	0.0651	0.0125448	N	0.084	0.0152796	N
ACCGCCACCAGACCTTCCCT	GGGG	3	38575388	C	T	SCN5A	not_provided	Pathogenic	+	568	C	0.4563	0.0227694	N	0.1375	0.0120725	N	0.3944	0.0748571	N
CGCCACCAGACCTTCCCTGG	GGCC	3	38575390	C	T	SCN5A	Brugada_syndrome	Pathogenic/Likely_pathogenic	+	467	C	0.0751	0.00747996	N	0.283	0.0354033	N	0.5964	0.0744904	N
ACAGCCTATGGGAGAGAGTG	AGGG	3	38575452	C	T	SCN5A	Brugada_syndrome	Likely_pathogenic	+	56	C	0.4546	0.117241	N	0.7496	0.134628	N	0.4475	0.0963915	N
TGGCTCCAGGTCCTGGAATC	CGGA	3	38579439	C	T	SCN5A	Brugada_syndrome	Pathogenic/Likely_pathogenic	+	467	C	0.0381	0.00598551	N	0.7664	0.149601	N	0.4224	0.081143	N
AATCCCAGGTGGTCCGCTTG	ACAA	3	38581226	C	T	SCN5A	Brugada_syndrome	Pathogenic	+	456	C	0.2219	0.0129146	N	0.1992	0.0141432	N	0.2068	0.010278	N
GGTTGCCAATGACCATAACA	AGCA	3	38585701	C	T	SCN5A	Brugada_syndrome_1	Likely_pathogenic	+	67	C	0	0	N	0.0966	0.00926394	N	0.0551	0.00464493	N
TGTGCCAGCGAGGCAGCAGG	CCTG	3	38585842	C	T	SCN5A	Brugada_syndrome	Pathogenic	+	56	C	0.5375	0.0361737	N	0.547	0.0548641	N	0.5323	0.0345463	N
GTGGGCCATGATTTGGCCAG	CTTG	3	38586012	C	T	SCN5A	Brugada_syndrome	Pathogenic	+	67	C	0.005	0.0002355	N	0.3523	0.00725738	N	0.0738	0.00247968	N
GTTTCCGACCTGCAGCATCT	CCTC	3	38597737	C	T	SCN5A	Brugada_syndrome|Cardiovascular_phenotype|not_provided	Pathogenic/Likely_pathogenic	+	56	C	0	0	N	0.0163	0.00075632	N	0.0079	0.00045267	N
GCTGACCTTCCAGTGCGCTG	GTGA	3	38598917	C	T	SCN5A	Cardiovascular_phenotype	Likely_pathogenic	+	67	C	0.0157	0.00068766	N	0.1461	0.0129591	N	0.2872	0.0236366	N
GTGGTCTGAGTGCAATCAGG	AGAT	3	38599051	C	T	SCN5A	not_provided	Pathogenic	+	6	C	0.9818	0.344317	Y	0.9902	0.363205	Y	0.9674	0.408049	Y
GACCACGGCCAGGATCAGGT	TCAC	3	38606058	C	T	SCN5A	Long_QT_syndrome|Long_QT_syndrome_3|Brugada_syndrome|Congenital_long_QT_syndrome|Cardiovascular_phenotype|not_provided	Pathogenic	+	46	C	0.5572	0.0563886	N	0.6775	0.0773027	N	0.4609	0.0684436	N
AGAGGCGCTCCCAGCAGTCC	TGCG	3	38606682	C	T	SCN5A	Arrhythmia|Brugada_syndrome|Cardiovascular_phenotype|not_provided	Pathogenic/Likely_pathogenic	+	68	C	0.9178	0	N	0.8892	0.01894	N	0.8284	0.024852	N
GCTCCCAGCAGTCCTGCGTC	ATCA	3	38606688	C	T	SCN5A	Brugada_syndrome	Pathogenic	+	456	C	0.2174	0.00295664	N	0.3487	0.00289421	N	0.2398	0.0082731	N
TCAGGCGGAAGAGTGCAAGA	AAGG	3	38606709	C	T	SCN5A	Arrhythmia|Brugada_syndrome_1|Brugada_syndrome	Pathogenic	+	6	C	0.817	0.0443631	N	0.9274	0.137812	Y	0.8964	0.0899089	N
AAGGCCCAGGCAAAGGAATC	GAAG	3	38606729	C	T	SCN5A	not_provided	Pathogenic	+	567	C	0.0075	0.0012645	N	0.25	0.036675	N	0.2966	0.045973	N
GGAATCGAAGCTGGTGTAGC	CGTG	3	38606743	C	T	SCN5A	Brugada_syndrome_1|Brugada_syndrome|Brugada_syndrome_(shorter-than-normal_QT_interval)|not_provided	Pathogenic/Likely_pathogenic	+	6	C	0.971	0.11118	Y	0.9902	0.122587	Y	0.9786	0.101872	Y
AGTTGCGCACGCACTTGTGC	CTTA	3	38609823	C	T	SCN5A	Brugada_syndrome_1|Brugada_syndrome	Pathogenic	+	68	C	0.8837	0	N	0.9119	0	N	0.8695	0.00808635	N
GGACTCGGAAGGTGCGTAAG	GCTG	3	38613781	C	T	SCN5A	Primary_dilated_cardiomyopathy|SUDDEN_INFANT_DEATH_SYNDROME|Progressive_familial_heart_block,_type_1A|Brugada_syndrome_1|Dilated_cardiomyopathy_1E|Paroxysmal_familial_ventricular_fibrillation_1|Long_QT_syndrome_3|Atrial_fibrillation,_familial,_10|Brugada_syndrome|Congenital_long_QT_syndrome|Sick_sinus_syndrome_1,_autosomal_recessive|not_provided	Pathogenic	+	46	C	0.5237	0.150616	N	0.6828	0.223549	N	0.6278	0.214708	N
TGTATCTGTAACAAGGGAAA	TTCA	3	38613835	C	T	SCN5A	Brugada_syndrome_(shorter-than-normal_QT_interval)	Likely_pathogenic	+	6	C	0.95	0.174135	Y	0.9688	0.114125	Y	0.9775	0.170378	Y
ACTTACGCCATGATAATCAC	ACTA	3	38620842	C	T	SCN5A	Brugada_syndrome_1|Brugada_syndrome|Cardiovascular_phenotype|not_provided	Pathogenic	+	68	C	0.9623	0.177352	Y	0.9574	0.0807088	Y	0.9597	0.116795	Y
TGTACCTGGGCAGGAGAGGC	CGGT	3	38620972	C	T	SCN5A	Brugada_syndrome|Congenital_long_QT_syndrome|not_provided	Likely_pathogenic	+	56	C	0.0811	0.00587164	N	0.0706	0.0102511	N	0.1689	0.0153023	N
TTGGTCCAGGGTGGAGGGTC	GTGC	3	38622414	C	T	SCN5A	Brugada_syndrome_1	Pathogenic	+	67	C	0.1041	0.0114614	N	0.4493	0.0862207	N	0.4874	0.0870009	N
TGGTCCAGGGTGGAGGGTCG	TGCT	3	38622415	C	T	SCN5A	not_provided	Pathogenic	+	56	C	0	0	N	0	0	N	0	0	N
CTCTCCGGATGGGGTGGAAG	GGAC	3	38630341	C	T	SCN5A	Brugada_syndrome	Pathogenic	+	56	C	0	0	N	0	0	N	0	0	N
TGAACCGGAAGATGGTCTTG	CCTT	3	38630392	C	T	SCN5A	Brugada_syndrome|not_provided	Pathogenic	+	56	C	0.0125	0.00052375	N	0.1354	0.00936968	N	0.1518	0.0100643	N
CCCTGCGAAGAGGTTCACAC	CCAT	3	38712340	C	T	SCN10A	Episodic_pain_syndrome,_familial,_2	Pathogenic	+	6	C	0.9771	0.0594077	Y	0.9796	0.0507433	Y	0.9731	0.0900118	Y
CATCACAGTTCTCAGGACCT	TCTT	3	38903990	C	T	SCN11A	not_provided	Likely_pathogenic	+	46	C	0.0642	0.00163068	N	0.1633	0.00803436	N	0.1564	0.00544272	N
AGGTACGCAGGGGCAATAGT	TTGA	3	38925462	C	T	SCN11A	not_provided	Likely_pathogenic	+	68	C	0.9058	0.241396	Y	0.9642	0.164396	Y	0.8079	0.139847	N
CCCACCAGTATACTGAGGTC	AGGC	3	39130347	C	T	TTC21A	Spermatogenic_failure_37	Pathogenic	+	56	C	0.0392	0.00230888	N	0.0383	0.00418619	N	0.0679	0.00985908	N
GGCCTCAAAGAGCCTCCGCA	GGGC	3	39184951	C	T	XIRP1	Classical_primary_microcephaly	Likely_pathogenic	+	46	C	0.8767	0.177444	N	0.915	0.268461	Y	0.8282	0.275708	N
GCCTGCAAACCCTCCAGCCC	TCAG	3	39389591	C	T	SLC25A38	not_provided	Pathogenic	+	6	C	0.9763	0	N	0.8595	0.00524295	N	0.9754	0	N
TCCTGCAAATGAAGGAGGAG	GATG	3	39407678	C	T	RPSA	Asplenia,_isolated_congenital	Pathogenic	+	6	C	0.9851	0.0493535	Y	0.9423	0.0776455	Y	0.979	0.063635	Y
AGAAGCTTCTGCTGGCAGCT	CGTG	3	39408644	C	T	RPSA	Asplenia,_isolated_congenital	Pathogenic	+	6	C	0.9532	0	N	0.9502	0.00627132	N	0.9277	0.0276455	N
TGGCTCGGGAAGTTCTGCGC	ATGC	3	39411688	C	T	RPSA	Asplenia,_isolated_congenital	Pathogenic	+	46	C	0.7651	0.161895	N	0.8862	0.187963	N	0.741	0.226894	N
GCATGCGTGGCACCATTTCC	CGTG	3	39411706	C	T	RPSA	Asplenia,_isolated_congenital	Pathogenic	+	6	C	0.902	0.0751366	Y	0.9833	0.0576214	Y	0.9584	0.0622002	Y
GGACTCTGGAATCCATTCTG	GTGC	3	41224610	C	T	CTNNB1	ADRENAL_CORTICAL_NEOPLASM|Hepatocellular_carcinoma|Medulloblastoma|Pancreatic_adenocarcinoma|Transitional_cell_carcinoma_of_the_bladder|Carcinoma_of_esophagus|Malignant_melanoma_of_skin|Lung_adenocarcinoma|Pilomatrixoma|Neoplasm_of_the_large_intestine|Adenocarcinoma_of_stomach|Adenocarcinoma_of_prostate|Malignant_neoplasm_of_body_of_uterus	Pathogenic/Likely_pathogenic,_other	+	46	C	0.7495	0.135734	N	0.9262	0.224048	Y	0.6882	0.209213	N
CCATTCTGGTGCCACTACCA	CAGC	3	41224622	C	T	CTNNB1	Hepatocellular_carcinoma|Melanoma|Medulloblastoma|Transitional_cell_carcinoma_of_the_bladder|Carcinoma_of_esophagus|Lung_adenocarcinoma|Pilomatrixoma|Neoplasm_of_ovary|Adenocarcinoma_of_stomach|Adenocarcinoma_of_prostate|Neoplasm_of_uterine_cervix|Malignant_neoplasm_of_body_of_uterus	Pathogenic/Likely_pathogenic	+	6	C	0.9866	0.24369	Y	0.9893	0.296493	Y	0.9786	0.256491	Y
TGCCACTACCACAGCTCCTT	CTCT	3	41224631	C	T	CTNNB1	Melanoma	Likely_pathogenic	+	46	C	0.8306	0.0091366	N	0.8948	0.0533301	N	0.8746	0.0648079	N
CACTACCACAGCTCCTTCTC	TGAG	3	41224634	C	T	CTNNB1	Hepatocellular_carcinoma|Adrenocortical_carcinoma|Pancreatic_adenocarcinoma|Malignant_melanoma_of_skin|Lung_adenocarcinoma|Pilomatrixoma|Neoplasm_of_the_large_intestine|Adenocarcinoma_of_prostate|Malignant_neoplasm_of_body_of_uterus	Pathogenic/Likely_pathogenic	+	67	C	0.0078	0.00067782	N	0.15	0.025125	N	0.3096	0.0722916	N
TCCTTCTCTGAGTGGTAAAG	GCAA	3	41224646	C	T	CTNNB1	Nephroblastoma|Hepatocellular_carcinoma|Melanoma|Adrenocortical_carcinoma|Transitional_cell_carcinoma_of_the_bladder|Malignant_melanoma_of_skin|Lung_adenocarcinoma|Neoplasm_of_the_large_intestine|Disease|Adenocarcinoma_of_prostate|Malignant_neoplasm_of_body_of_uterus	Pathogenic/Likely_pathogenic,_other	+	68	C	0.0389	0.00359047	N	0.3055	0.0506824	N	0.5576	0.0878778	N
TGACTCGAGCTCAGAGGGTA	CGAG	3	41224980	C	T	CTNNB1	Mental_retardation,_autosomal_dominant_19|Inborn_genetic_diseases|not_provided	Pathogenic	+	46	C	0.8634	0.185976	N	0.8823	0.262131	N	0.8633	0.236803	N
GAGCTCAGAGGGTACGAGCT	GCTA	3	41224986	C	T	CTNNB1	not_provided	Pathogenic	+	46	C	0.8514	0.160404	N	0.8421	0.153767	N	0.8018	0.122595	N
GGGTACGAGCTGCTATGTTC	CCTG	3	41224995	C	T	CTNNB1	Hepatocellular_carcinoma|Medulloblastoma|Pilomatrixoma|Neoplasm_of_ovary|Carcinoma_of_colon|Mental_retardation,_autosomal_dominant_19|Exudative_vitreoretinopathy_7|Inborn_genetic_diseases|not_provided	Pathogenic	+	6	C	0.9852	0.210242	Y	0.9843	0.12097	Y	0.991	0.230804	Y
CTACACAGTTTGATGCTGCT	CATC	3	41225049	C	T	CTNNB1	Mental_retardation,_autosomal_dominant_19|not_provided	Pathogenic	+	46	C	0.7081	0.00800153	N	0.6988	0.00866512	N	0.2414	0	N
TACATCAAGAAGGAGCTAAA	ATGG	3	41225721	C	T	CTNNB1	Inborn_genetic_diseases	Pathogenic	+	6	C	0.9899	0.291625	Y	0.9762	0.252055	Y	0.9817	0.378151	Y
GCAACCAAGAAAGCAAGGTA	AGAG	3	41225850	C	T	CTNNB1	Mental_retardation,_autosomal_dominant_19	Pathogenic	+	56	C	0.0229	0.0110012	N	0.2488	0.0924043	N	0.0254	0.00818388	N
GAATGCAAGCTTTAGGACTT	CACC	3	41233349	C	T	CTNNB1	not_provided	Pathogenic	+	6	C	0.9867	0.0236808	N	0.9778	0	N	0.9874	0.0116513	N
CCAGCCGACACCAAGAAGCA	GAGA	3	41233763	C	T	CTNNB1	Intellectual_disability|Mental_retardation,_autosomal_dominant_19|not_provided	Pathogenic	+	56	C	0.5804	0.0572855	N	0.7012	0.0801472	N	0.5352	0.0678634	N
TGGCCCAGAATGCAGTTCGC	CTTC	3	41233787	C	T	CTNNB1	not_provided	Pathogenic	+	456	C	0.2057	0.00261239	N	0.329	0.0047705	N	0.3823	0.00680494	N
TGATTCGAAATCTTGCCCTT	TGTC	3	41234157	C	T	CTNNB1	Mental_retardation,_autosomal_dominant_19|not_provided	Pathogenic	+	6	C	0.9679	0.0665915	Y	0.9834	0.0504484	Y	0.9804	0.0634319	Y
GTGAGCAGGGTGCCATTCCA	CGAC	3	41234202	C	T	CTNNB1	Mental_retardation,_autosomal_dominant_19	Pathogenic	+	6	C	0.9928	0.177711	Y	0.9884	0.124044	Y	0.993	0.127601	Y
TTCCACGACTAGTTCAGTTG	CTTG	3	41234217	C	T	CTNNB1	Abnormal_lung_growth,_pulmonary_hypertension,_microcephaly,_and_spasticity|Intellectual_disability|Mental_retardation,_autosomal_dominant_19|not_provided	Pathogenic	+	46	C	0.907	0.0058955	N	0.8985	0.0399832	N	0.8939	0.0470191	N
CACAGCAGCAATTTGTGGTA	GGTA	3	41234286	C	T	CTNNB1	Mental_retardation,_autosomal_dominant_19	Pathogenic	+	6	C	0.9924	0.00416808	N	0.9882	0.025792	N	0.9959	0.0599532	Y
ACAACCGAATTGTTATCAGA	GGAC	3	41235799	C	T	CTNNB1	Mental_retardation,_autosomal_dominant_19|Inborn_genetic_diseases|not_provided	Pathogenic/Likely_pathogenic	+	56	C	0.0452	0.00387364	N	0.1398	0.00792666	N	0.1337	0.012755	N
TTGCTCAGGACAAGGAAGCT	GCAG	3	41236412	C	T	CTNNB1	not_provided	Pathogenic	+	46	C	0.8217	0.184883	N	0.8105	0.17831	N	0.8198	0.153549	N
TGTTCCGAATGTCTGAGGAC	AAGC	3	41236614	C	T	CTNNB1	Mental_retardation,_autosomal_dominant_19|not_provided	Pathogenic	+	56	C	0	0	N	0	0	N	0	0	N
GATATCGCCAGGATGGTATG	TGTC	3	41238067	C	T	CTNNB1	Exudative_vitreoretinopathy_1|Exudative_vitreoretinopathy_7	Pathogenic	+	68	C	0.8781	0.119948	N	0.9519	0.147164	Y	0.9575	0.201266	Y
CCGCCCGCTCACTCTTTGGG	GCCA	3	42688945	C	T	KLHL40	Nemaline_myopathy_8|not_provided	Pathogenic/Likely_pathogenic	+	4568	C	0.2827	0.0134565	N	0.4175	0.0279725	N	0.5626	0.0403384	N
CGCCCCAGCCCTCCATGAAG	AAGA	3	43080842	C	T	POMGNT2	Muscular_dystrophy-dystroglycanopathy_(congenital_with_brain_and_eye_anomalies),_type_a,_8	Pathogenic	+	456	C	0.5266	0.0431285	N	0.4032	0.0409248	N	0.2791	0.0393252	N
CAGGTCGTCATGAAAGACGT	GCAT	3	43080921	C	T	POMGNT2	Muscular_dystrophy-dystroglycanopathy_(limb-girdle),_type_C,_8	Pathogenic	+	6	C	0.9766	0.0728544	Y	0.9736	0.190631	Y	0.9809	0.186567	Y
TGAAGCGGTTGGCGATGAGG	GCCA	3	43080959	C	T	POMGNT2	Neonatal_death|Severe_hydrocephalus|Muscular_dystrophy-dystroglycanopathy_(congenital_with_brain_and_eye_anomalies),_type_a,_8	Pathogenic/Likely_pathogenic	+	6	C	0.973	0.0800779	Y	0.9732	0.102867	Y	0.9676	0.0567981	Y
ACTTACCTCCACTGCTACTA	CAAT	3	43549719	C	T	ANO10	not_provided	Likely_pathogenic	+	67	C	0	0	N	0.0948	0.010665	N	0.4024	0.0448274	N
AGGCCCAAACCTCCATGTCG	AAGT	3	43576829	C	T	ANO10	Spinocerebellar_ataxia,_autosomal_recessive_10	Pathogenic	+	456	C	0.1655	0.0109727	N	0.2309	0.0217508	N	0.3103	0.0364913	N
GCTTACCATCAAAACCTTTG	AAGT	3	43600383	C	T	ANO10	Spinocerebellar_ataxia,_autosomal_recessive_10	Pathogenic	+	67	C	0	0	N	0.5969	0.039276	N	0.5683	0.0523404	N
TTGGACGAAGTAGTAGACCC	AGGT	3	43702421	C	T	ABHD5	not_provided	Pathogenic	+	6	C	0.9803	0.270955	Y	0.9748	0.250816	Y	0.9897	0.228126	Y
CTGAACGACCAGACCTTGCT	GATC	3	43711752	C	T	ABHD5	Triglyceride_storage_disease_with_ichthyosis	Pathogenic	+	6	C	0.9935	0.0777911	Y	0.9949	0.0968038	Y	0.9952	0.0714554	Y
CCTTACGACCACATTCATAT	GTGA	3	43717831	C	T	ABHD5	Triglyceride_storage_disease_with_ichthyosis	Pathogenic	+	6	C	0.9888	0.138135	Y	0.9914	0.0618634	Y	0.9925	0.125353	Y
GGACTCAGTATCTCTTTATT	AAAC	3	45446930	C	T	LARS2	not_provided	Likely_pathogenic	+	46	C	0.4709	0.0632419	N	0.8732	0.135084	N	0.8106	0.179305	N
CTATACGGCCACCCCTGAAG	CCAT	3	45476508	C	T	LARS2	Perrault_syndrome_4	Pathogenic	+	6	C	0.96	0.175296	Y	0.9556	0.170192	Y	0.9589	0.12389	Y
AGACACGATGGATACCTTTG	TTGA	3	45496307	C	T	LARS2	Perrault_syndrome_4	Pathogenic	+	46	C	0.8414	0.12621	N	0.9095	0.125056	Y	0.7437	0.142716	N
TGACCCTCATAATCCACACA	GGTA	3	45496358	C	T	LARS2	Perrault_syndrome_4	Likely_pathogenic	+	4568	C	0.109	0.002616	N	0.1473	0.0155843	N	0.3396	0.0329412	N
GACAACTCGGTTTATTGAGG	CCAG	3	45517957	C	T	LARS2	Hydrops,_lactic_acidosis,_and_sideroblastic_anemia	Likely_pathogenic	+	68	C	0.0954	0.00903438	N	0.4888	0.0730756	N	0.5447	0.0947778	N
TTTCTCAGCTGATGGGACTC	AGCA	3	45520267	C	T	LARS2	not_provided	Likely_pathogenic	+	46	C	0.137	0.0145631	N	0.0986	0.0112798	N	0.0844	0.00833872	N
TTCCTCATCTGTAAAAGTGG	GCTG	3	45913144	C	T	LZTFL1	Bardet-Biedl_syndrome_17	Likely_pathogenic	+	46	C	0.5234	0.0189994	N	0.8369	0.104361	N	0.8077	0.0973278	N
ACCTTCAGACCAGAGATCTA	TTCT	3	46370771	C	T	CCR5	Human_immunodeficiency_virus_type_1,_increased_perinatal_transmission_of	Pathogenic	+	6	C	0.9878	0.108757	Y	0.9736	0.0999887	Y	0.967	0.150078	Y
GCTGCCCAAGAAGTGTTCCC	TGTG	3	46579986	C	T	TDGF1	Forebrain_defects	Pathogenic	+	567	C	0.0198	0.00308682	N	0.1461	0.0151067	N	0.2182	0.0297625	N
ACTGTCGTGTGCCACGGACC	CGGA	3	46709155	C	T	TMIE	Deafness,_autosomal_recessive_6|Autosomal_recessive_non-syndromic_sensorineural_deafness_type_DFNB	Pathogenic/Likely_pathogenic	+	6	C	0.961	0.166253	Y	0.9925	0.173588	Y	0.9469	0.198565	Y
TGCCACGGACCCGGAAGGAG	ATCG	3	46709164	C	T	TMIE	Deafness,_autosomal_recessive_6|Autosomal_recessive_non-syndromic_sensorineural_deafness_type_DFNB|not_provided	Pathogenic	+	46	C	0.7536	0.110252	N	0.7301	0.0963002	N	0.5924	0.0860165	N
GCACCCATGACAGTGCCATT	GCCC	3	46859509	C	T	MYL3	Primary_familial_hypertrophic_cardiomyopathy	Likely_pathogenic	+	456	C	0.0336	0.00133392	N	0.2126	0.020686	N	0.2553	0.0215473	N
AGGTGCCTGTGTCCTTGTTC	TTGG	3	46859573	C	T	MYL3	Primary_familial_hypertrophic_cardiomyopathy	Likely_pathogenic	+	67	C	0	0	N	0.084	0.0074676	N	0.0346	0.00470214	N
GGACACGGAGCACTTCTGCC	TGTG	3	46860702	C	T	MYL3	Cardiomyopathy|Hypertrophic_cardiomyopathy|Familial_hypertrophic_cardiomyopathy_8|Primary_familial_hypertrophic_cardiomyopathy|not_provided	Pathogenic/Likely_pathogenic	+	46	C	0.9089	0.0673495	Y	0.7503	0.0311375	N	0.8522	0.0763571	N
CTGTCCGGACTACATTTATG	ACTT	3	46897936	C	T	PTH1R	Chondrodysplasia_Blomstrand_type	Pathogenic	+	56	C	0	0	N	0.0053	0.00077221	N	0	0	N
TCAAGCGAAAGGCACGCAGC	GGGA	3	46903327	C	T	PTH1R	Eiken_skeletal_dysplasia	Pathogenic	+	6	C	0.9931	0.0192661	N	0.9899	0.049198	N	0.9836	0.0483931	N
TACAGCGATGGCCAGGGCCT	GGCT	3	46995524	C	T	NBEAL2	Gray_platelet_syndrome	Pathogenic	+	6	C	0.992	0	N	0.9824	0.00854688	N	0.9892	0.0267084	N
TGGAGCGAGTAGCTGCACAG	CCCA	3	46997310	C	T	NBEAL2	Gray_platelet_syndrome	Pathogenic	+	6	C	0.9952	0.0537408	Y	0.9782	0.0528228	Y	0.9891	0.0486637	N
GCCGCCAGCGCCTCCGGCTG	CGGG	3	46999363	C	T	NBEAL2	not_provided	Pathogenic	+	56	C	0.634	0.0021556	N	0.6925	0.0263843	N	0.6924	0.0323351	N
GTTCCCCTGGGTCCTGCAGG	ACTA	3	47004976	C	T	NBEAL2	Gray_platelet_syndrome	Pathogenic	+	4567	C	0	0	N	0.0201	0	N	0.0452	0.00041132	N
GTGGACAAGCACTGGCAGTG	GCCC	3	47007577	C	T	NBEAL2	Gray_platelet_syndrome	Pathogenic	+	6	C	0.9497	0.102947	Y	0.9483	0.0638206	Y	0.8538	0.0547286	N
GCGTCCGGCCCGACACTGTC	AGGA	3	47408451	C	T	PTPN23	Global_developmental_delay|Brain_atrophy	Likely_pathogenic	+	56	C	0	0	N	0.0053	0.00121211	N	0	0	N
CGGGCCGCTTGACCAGGTCC	GGGC	3	47409040	C	T	PTPN23	Neurodevelopmental_disorder_and_structural_brain_anomalies_with_or_without_seizures_and_spasticity	Pathogenic	+	568	C	0.3839	0.0269498	N	0.6679	0.0403412	N	0.5562	0.0325377	N
CACACCGGAGCTGGGCCTTG	TGCC	3	47410284	C	T	PTPN23	Global_developmental_delay|Brain_atrophy	Likely_pathogenic	+	56	C	0.016	0.0009184	N	0.175	0.0095375	N	0.0799	0.00732683	N
CCAGCCACACAGCCCCACGG	CCAA	3	47410478	C	T	PTPN23	Global_developmental_delay|Brain_atrophy	Likely_pathogenic	+	568	C	0.2652	0.0106876	N	0.2991	0.0252141	N	0.2983	0.02106	N
TCTGGCGAGAGCTGCAAGAT	GCGC	3	47411384	C	T	PTPN23	Neurodevelopmental_disorder_and_structural_brain_anomalies_with_or_without_seizures_and_spasticity	Pathogenic	+	6	C	0.9869	0.0150996	N	0.8823	0.0388212	N	0.9775	0.0385135	N
GGGGCCGGGCGGGCCGCTGC	CAGT	3	47848237	C	T	DHX30	Microcephaly|Intellectual_disability|Global_developmental_delay|Hirsutism|Generalized_hypotonia|EEG_abnormality|Failure_to_thrive|Short_stature|Neurodevelopmental_disorder_with_severe_motor_impairment_and_absent_language	Pathogenic	+	56	C	0.4595	0.0107983	N	0.7662	0.0247483	N	0.9031	0.00550891	N
CGGGCCGCTGCCAGTCCGGC	TTTG	3	47848246	C	T	DHX30	Neurodevelopmental_disorder_with_severe_motor_impairment_and_absent_language|Inborn_genetic_diseases|not_provided	Pathogenic	+	568	C	0.7183	0.00035915	N	0.8633	0	N	0.6087	0.013087	N
TGCGGCGCCAGCCACAGCCC	TGGT	3	48466995	C	T	TREX1	Systemic_lupus_erythematosus|Retinal_vasculopathy_with_cerebral_leukoencephalopathy_and_systemic_manifestations|Aicardi_Goutieres_syndrome_1|Chilblain_lupus_1	Likely_pathogenic	+	68	C	0.7947	0	N	0.8772	0	N	0.7511	0.00420616	N
TGGAGCGAGCAAGCAGCCCC	TCAG	3	48467145	C	T	TREX1	Aicardi_Goutieres_syndrome_1|not_provided	Likely_pathogenic	+	6	C	0.9943	0.0189911	N	0.9611	0.0191259	N	0.989	0.0241316	N
AGCTCCAGGGACCCCAGGAG	CCCC	3	48566686	C	T	COL7A1	Recessive_dystrophic_epidermolysis_bullosa	Pathogenic	+	56	C	0	0	N	0	0	N	0	0	N
CAGAGCCATCATTTCCACTG	GGGC	3	48566977	C	T	COL7A1	Epidermolysis_bullosa_pruriginosa	Pathogenic	+	67	C	0.017	0.0007803	N	0.2174	0.0100874	N	0.225	0.0150975	N
GTCACCCTGGGAACAGAAGA	AGCA	3	48567190	C	T	COL7A1	Short_stature|Toe_syndactyly|Finger_syndactyly|Palmoplantar_blistering|Epidermolysis_bullosa_pruriginosa	Likely_pathogenic	+	567	C	0	0	N	0.0078	0.00118794	N	0.0184	0.00219328	N
GGCCCCGGGGACCCATGAAG	CCAA	3	48568100	C	T	COL7A1	not_provided	Pathogenic	+	456	C	0.166	0.027473	N	0.5326	0.0625272	N	0.439	0.0561042	N
CAACCCGGCTGAGCCCTTGT	CACC	3	48568819	C	T	COL7A1	Epidermolysis_bullosa_dystrophica_inversa,_autosomal_recessive|not_provided	Pathogenic	+	456	C	0.4933	0.0202746	N	0.2928	0.0207302	N	0.4528	0.0237267	N
TGCTGCCCTGTGGGAGTGAC	CAGG	3	48568854	C	T	COL7A1	not_provided	Pathogenic	+	678	C	0	0	N	0.0837	0.00808542	N	0.0781	0.00744293	N
CGGGACCCACCGTGAGTCCT	CGGG	3	48570129	C	T	COL7A1	not_provided	Pathogenic	+	678	C	0.0143	0.00057629	N	0.3973	0.029718	N	0.4529	0.0316577	N
CTTCACCCTGGATGGTGACA	TTAG	3	48570177	C	T	COL7A1	not_provided	Pathogenic	+	4678	C	0.0743	0.00318747	N	0.1576	0.0195582	N	0.349	0.0344463	N
CTCACCACTGACCCCGGTGG	TCCA	3	48570639	C	T	COL7A1	Pretibial_epidermolysis_bullosa|Transient_bullous_dermolysis_of_the_newborn|Generalized_dominant_dystrophic_epidermolysis_bullosa|Dominant_dystrophic_epidermolysis_bullosa_with_absence_of_skin|Recessive_dystrophic_epidermolysis_bullosa|Epidermolysis_bullosa_pruriginosa|Nail_disorder,_nonsyndromic_congenital,_8|Epidermolysis_bullosa_dystrophica_inversa,_autosomal_recessive|not_provided	Pathogenic	+	568	C	0.0854	0.00011956	N	0.2867	0.031193	N	0.1331	0.00805255	N
CTGACCCGGGAACCCAACAA	CACC	3	48570914	C	T	COL7A1	not_provided	Pathogenic	+	567	C	0	0	N	0.0108	0.00136512	N	0.0068	0.0009282	N
ACATACCTTGAAACCTTTGG	GTCC	3	48571242	C	T	COL7A1	Epidermolysis_bullosa_dystrophica_inversa,_autosomal_recessive|not_provided	Likely_pathogenic	+	67	C	0	0	N	0.2402	0.0343966	N	0.4365	0.040158	N
AGCCCCTTTCTGACCCTAAG	AAAA	3	48571269	C	T	COL7A1	Dystrophic_epidermolysis_bullosa|not_provided	Pathogenic	+	456	C	0.2157	0.0077652	N	0.2538	0.0353797	N	0.4585	0.0447955	N
CCTCACCTTCTCGCCTCGCG	GCCC	3	48572126	C	T	COL7A1	not_provided	Pathogenic	+	467	C	0.0062	0	N	0.0815	0.00634885	N	0.2928	0.00910608	N
GCCTCCAGGGGCTCCCTGGT	AAGG	3	48572412	C	T	COL7A1	Epidermolysis_bullosa_dystrophica_inversa,_autosomal_recessive	Pathogenic	+	56	C	0	0	N	0	0	N	0	0	N
AGGTCCGACAGGGCCAGGCA	GACC	3	48572712	C	T	COL7A1	Generalized_dominant_dystrophic_epidermolysis_bullosa|Recessive_dystrophic_epidermolysis_bullosa|Nail_disorder,_nonsyndromic_congenital,_8|not_provided	Pathogenic	+	56	C	0	0	N	0	0	N	0.0093	0.0018972	N
GGCTCCCGGCTTCCCTGTCT	CCCC	3	48572924	C	T	COL7A1	not_provided	Pathogenic	+	567	C	0.013	0.0001911	N	0.0055	6.05e-06	N	0.0063	0.00023562	N
AGACCCCTGTGGACCCTGAC	GGAG	3	48573047	C	T	COL7A1	Epidermolysis_bullosa_pruriginosa,_autosomal_dominant	Pathogenic	+	4567	C	0	0	N	0.0478	0.00096556	N	0.0925	0.00624375	N
CTCACCGGCTTCCCTTCAGG	CCCA	3	48574262	C	T	COL7A1	Recessive_dystrophic_epidermolysis_bullosa	Likely_pathogenic	+	56	C	0.0191	0.00071243	N	0.158	0.0148362	N	0.0976	0.00482144	N
TACCACGCTCTCCTGGTAGA	CCCT	3	48574290	C	T	COL7A1	Epidermolysis_bullosa_dystrophica_inversa,_autosomal_recessive|not_provided	Likely_pathogenic	+	468	C	0.5303	0.0104999	N	0.8527	0.0456194	N	0.9268	0.0637638	Y
GAGGGCCATCTCTGCCCTGC	AGGA	3	48575116	C	T	COL7A1	Generalized_dominant_dystrophic_epidermolysis_bullosa	Pathogenic	+	67	C	0.0091	1.638e-05	N	0.5151	0.0185436	N	0.1507	0.00358666	N
CTCTCCCCGTTCTCCCTGAA	ATGC	3	48575233	C	T	COL7A1	not_provided	Pathogenic	+	5678	C	0	0	N	0	0	N	0	0	N
GCCTTCCTGCCTCTCCCACA	CCCC	3	48575355	C	T	COL7A1	not_provided	Pathogenic	+	67	C	0.0231	0.00238161	N	0.4095	0.0592546	N	0.4212	0.0799016	N
GAGCCCGGGAATACCAGGCT	TTCC	3	48575392	C	T	COL7A1	Pretibial_epidermolysis_bullosa|Generalized_dominant_dystrophic_epidermolysis_bullosa|not_provided	Pathogenic	+	456	C	0.2424	0.00998688	N	0.6367	0.0245129	N	0.418	0.0218196	N
AATACCAGGCTTTCCAGGCT	CCCC	3	48575401	C	T	COL7A1	Generalized_dominant_dystrophic_epidermolysis_bullosa	Pathogenic	+	56	C	0.0312	0.00055848	N	0.1277	0.00473767	N	0.0878	0.00073752	N
GCTTTCCAGGCTCCCCGGCA	AGGC	3	48575409	C	T	COL7A1	Generalized_dominant_dystrophic_epidermolysis_bullosa|not_provided	Pathogenic	+	67	C	0.0955	0.0178967	N	0.3758	0.0711765	N	0.3117	0.0683246	N
CTTTCCAGGCTCCCCGGCAA	GGCC	3	48575410	C	T	COL7A1	not_provided	Pathogenic	+	56	C	0	0	N	0	0	N	0	0	N
CTCCCCGGCAAGGCCGGAAG	GCCC	3	48575419	C	T	COL7A1	Generalized_dominant_dystrophic_epidermolysis_bullosa|not_provided	Pathogenic	+	456	C	0.1907	0.0053396	N	0.2575	0.0175615	N	0.425	0.028815	N
GTGGCCCCTGAGGGCCAGGG	TCTC	3	48575475	C	T	COL7A1	Generalized_dominant_dystrophic_epidermolysis_bullosa|Recessive_dystrophic_epidermolysis_bullosa	Pathogenic	+	5678	C	0	0	N	0.0731	0.0027047	N	0.2244	0.00596904	N
GGTCTCCACGGTCGCCCTTC	AGCC	3	48575493	C	T	COL7A1	COL7A1-related_disorders	Likely_pathogenic	+	467	C	0.1271	0.00589744	N	0.3912	0.0381811	N	0.4268	0.067349	N
GGTCGCCCTTCAGCCCGCGT	TCTC	3	48575502	C	T	COL7A1	Generalized_dominant_dystrophic_epidermolysis_bullosa	Pathogenic	+	4678	C	0	0	N	0.0131	3.668e-05	N	0.0154	0.00020482	N
CAGCCCGCGTTCTCCAGGAA	AGCC	3	48575512	C	T	COL7A1	Dominant_dystrophic_epidermolysis_bullosa_with_absence_of_skin|Inborn_genetic_diseases|not_provided	Pathogenic	+	4568	C	0.4518	0.0387644	N	0.3386	0.0458464	N	0.5938	0.0657337	N
GCTCTCCAGGGAGGCCCTGG	AGAG	3	48576286	C	T	COL7A1	Recessive_dystrophic_epidermolysis_bullosa	Likely_pathogenic	+	467	C	0.1123	0.0310959	N	0.5202	0.152575	N	0.3533	0.142698	N
TCACCCTGAAAACAAGAATG	ACCA	3	48576436	C	T	COL7A1	not_provided	Likely_pathogenic	+	456	C	0.0699	0.00337617	N	0.0717	0.0091776	N	0.0573	0.00548934	N
TTCTCCACGGAGGCCTGGAA	GCCC	3	48578497	C	T	COL7A1	Dominant_dystrophic_epidermolysis_bullosa_with_absence_of_skin|Recessive_dystrophic_epidermolysis_bullosa|Nail_disorder,_nonsyndromic_congenital,_8	Pathogenic	+	568	C	0	0	N	0	0	N	0	0	N
CAAGACTCACATTCGGCCCA	GAGG	3	48579192	C	T	COL7A1	not_provided	Pathogenic	+	68	C	0.193	0.022967	N	0.5792	0.0385168	N	0.4087	0.046224	N
CAGTCCGCTCCGGCCATCCA	GCCC	3	48579241	C	T	COL7A1	not_provided	Pathogenic	+	568	C	0	0	N	0.0079	0.00114945	N	0.0355	0.00545635	N
TTTCTCCTGCTGGGCCTCGG	ACAC	3	48579376	C	T	COL7A1	not_provided	Pathogenic	+	467	C	0.0114	0.00145122	N	0.0964	0.00856996	N	0.4191	0.068942	N
TTGTCCGCGGTCCCCAGGCT	CTCC	3	48579650	C	T	COL7A1	not_provided	Pathogenic	+	568	C	0	0	N	0.0073	0.00048764	N	0.0336	0.00010416	N
ACTCACATTTCGTCCATCCT	CTCC	3	48580580	C	T	COL7A1	not_provided	Likely_pathogenic	+	46	C	0.3302	0.00366522	N	0.3356	0.0155718	N	0.4108	0.0278112	N
CTCTCCAGGATCTCCCTGGT	CTCC	3	48580598	C	T	COL7A1	not_provided	Pathogenic	+	56	C	0	0	N	0	0	N	0.0075	0.00021075	N
GATCTCCCTGGTCTCCCTTT	TCAC	3	48580606	C	T	COL7A1	not_provided	Pathogenic	+	4678	C	0.249	0.0005478	N	0.4951	0.0545105	N	0.3273	0.0492259	N
TCACCCTGGTGATAGAGAGA	AAAG	3	48580927	C	T	COL7A1	not_provided	Likely_pathogenic	+	456	C	0.1205	0.0064106	N	0.1525	0.0362645	N	0.2472	0.0472399	N
GAGGACCCTCGTCACCTTTC	TCTC	3	48581129	C	T	COL7A1	not_provided	Pathogenic	+	678	C	0.0053	0	N	0.4568	0.0123793	N	0.5019	0.00577185	N
CATCTCCCTGGAGGTGACAA	AGAC	3	48581758	C	T	COL7A1	not_provided	Pathogenic	+	4678	C	0.2285	0.0125675	N	0.2257	0.0440566	N	0.4092	0.0912516	N
GTGGCCCCTGAATGTAGAGA	AAGT	3	48582512	C	T	COL7A1	Transient_bullous_dermolysis_of_the_newborn	Pathogenic	+	5678	C	0	0	N	0.1092	0.017068	N	0.1603	0.0186589	N
TCGCCCTGATGGAAAAGAAG	AGGT	3	48583049	C	T	COL7A1	not_provided	Likely_pathogenic	+	456	C	0.1287	0.0142214	N	0.1271	0.0236025	N	0.2523	0.038829	N
GAAAGCCCCGGTCACCCTGA	AGAG	3	48583161	C	T	COL7A1	Recessive_dystrophic_epidermolysis_bullosa|not_provided	Pathogenic	+	678	C	0.0481	0.00147667	N	0.2182	0.0279514	N	0.1896	0.0324216	N
CCTTACCGGGTCCCCACGAG	GGCC	3	48584909	C	T	COL7A1	not_provided	Pathogenic	+	67	C	0	0	N	0.1139	0.0256617	N	0.3585	0.0807342	N
GCACACTGTAGGAAGGGGAA	CAAG	3	48587109	C	T	COL7A1	not_provided	Pathogenic	+	46	C	0.3951	0.14437	N	0.9092	0.310674	Y	0.9075	0.335956	Y
GTTGCCAGTGCAGAAGGAAG	CCCT	3	48588293	C	T	COL7A1	not_provided	Pathogenic	+	56	C	0.3239	0.0241953	N	0.425	0.0598825	N	0.4478	0.032152	N
AACCCCTAAGAGAGAAGTCA	GGGT	3	48590817	C	T	COL7A1	Pretibial_epidermolysis_bullosa|Dystrophic_epidermolysis_bullosa|Transient_bullous_dermolysis_of_the_newborn|Generalized_dominant_dystrophic_epidermolysis_bullosa|Dominant_dystrophic_epidermolysis_bullosa_with_absence_of_skin|Recessive_dystrophic_epidermolysis_bullosa|Epidermolysis_bullosa_pruriginosa|Nail_disorder,_nonsyndromic_congenital,_8|not_provided	Pathogenic/Likely_pathogenic	+	456	C	0.0562	0.00613142	N	0.1318	0.0216284	N	0.2859	0.0465731	N
TGAGGCGGTACTCAGTGCCC	GGCT	3	48591738	C	T	COL7A1	Abnormality_of_the_thyroid_gland|Ichthyosis_(disease)|Bullous_ichthyosiform_erythroderma|Epidermal_nevus	Likely_pathogenic	+	6	C	0.9321	0.0311321	N	0.9336	0.0346366	N	0.9079	0.04022	N
CCTACCTCCTGCCGCTCACT	CGGC	3	48592775	C	T	COL7A1	not_provided	Likely_pathogenic	+	568	C	0.0988	0.00219336	N	0.0637	0.00779051	N	0.0837	0.0106048	N
ACTCACGAGGTCGGGTCACA	GGCA	3	48593101	C	T	COL7A1	Recessive_dystrophic_epidermolysis_bullosa|Epidermolysis_bullosa_dystrophica_inversa,_autosomal_recessive|not_provided	Pathogenic/Likely_pathogenic	+	46	C	0.3055	0.0498881	N	0.5632	0.109711	N	0.39	0.067509	N
TTCAGCCATTCATATGTCAT	GAAA	3	48859587	C	T	SLC25A20	Carnitine_acylcarnitine_translocase_deficiency	Pathogenic	+	67	C	0.0127	9.144e-05	N	0.1711	0.00438016	N	0.5904	0.0226123	N
CAAGCCCCAACAGGGCACAG	CAGT	3	49006137	C	T	P4HTM	Intellectual_disability	Likely_pathogenic	+	5678	C	0	0	N	0.1624	0.0147459	N	0.088	0.00814	N
TGTTCCAACAGGAGATGGCC	CGCC	3	49006809	C	T	P4HTM	Hypotonia,_hypoventilation,_impaired_intellectual_development,_dysautonomia,_epilepsy,_and_eye_abnormalities	Pathogenic	+	56	C	0	0	N	0	0	N	0	0	N
TGGAGCTGCTCTCATCCCTC	CACC	3	49023111	C	T	NDUFAF3	Mitochondrial_complex_1_deficiency,_nuclear_type_18	Likely_pathogenic	+	6	C	0.9612	0.00115344	N	0.9262	0.0440871	N	0.9805	0.0344156	N
TCTGCCCACTTCAGCACAGC	CCGA	3	49103384	C	T	QARS1	Microcephaly,_progressive,_with_seizures_and_cerebral_and_cerebellar_atrophy	Likely_pathogenic	+	567	C	0.0104	0	N	0.3364	0	N	0.4694	0	N
GCTCACGGTTGAGGAAGTCC	TTCA	3	49122703	C	T	LAMB2	not_provided	Pathogenic	+	46	C	0.1407	0.00768222	N	0.2356	0.028861	N	0.2745	0.0304146	N
TCACCCGTAGGTTGGTGATC	TTCA	3	49131128	C	T	LAMB2	Nephrotic_syndrome,_type_5,_with_or_without_ocular_abnormalities	Pathogenic	+	456	C	0.1025	0	N	0.468	0.0170352	N	0.3329	0.0183095	N
CCACACCTGCAGGTGACTGA	CGAT	3	49132490	C	T	LAMB2	Nephrotic_syndrome,_type_5,_with_or_without_ocular_abnormalities	Likely_pathogenic	+	467	C	0.0119	0.00131019	N	0.239	0.0302574	N	0.2747	0.0417269	N
GTACCCTGGCAGCATCGGAG	CACC	3	49171662	C	T	KLHDC8B	Classic_Hodgkin_lymphoma	Pathogenic	+	456	C	0.1919	0.0175588	N	0.1899	0.0278393	N	0.0808	0.0142774	N
CACCTCGATATCTGCCACAT	AGTT	3	49375451	C	T	RHOA	ECTODERMAL_DYSPLASIA_WITH_FACIAL_DYSMORPHISM_AND_ACRAL,_OCULAR,_AND_BRAIN_ANOMALIES,_SOMATIC_MOSAIC|neuro-ectodermal_phenotype	Pathogenic	+	46	C	0.8573	0.0721847	N	0.9623	0.122116	Y	0.7553	0.0963763	N
GTTCTCAAACACTGTGGGCA	CATA	3	49375472	C	T	RHOA	Breast_neoplasm|Lung_adenocarcinoma|Adenocarcinoma_of_stomach|Squamous_cell_carcinoma_of_the_head_and_neck	Likely_pathogenic	+	46	C	0.1491	0.01242	N	0.0692	0.00464332	N	0.1654	0.00673178	N
TCTTCCGGATGGCAGCCATT	GCTG	3	49375576	C	T	RHOA	Breast_neoplasm|Carcinoma_of_esophagus|Non-Hodgkin_lymphoma|Neoplasm_of_the_large_intestine|Adenocarcinoma_of_stomach	Likely_pathogenic	+	56	C	0	0	N	0.0065	0.0013312	N	0.0058	0.00126962	N
CCACACGCCTCCGCTGCACC	CTGC	3	49417892	C	T	AMT	Non-ketotic_hyperglycinemia|not_provided	Pathogenic	+	468	C	0.831	0	N	0.8174	0.0551745	N	0.8873	0.0338949	N
CTTCCCTGGAGAATGACACA	TGAG	3	49417974	C	T	AMT	Non-ketotic_hyperglycinemia	Pathogenic	+	456	C	0.1725	0.0394852	N	0.2141	0.0429271	N	0.1144	0.0215301	N
AGTGTCCAACTGAGGCTGCC	CTCC	3	49418978	C	T	AMT	Non-ketotic_hyperglycinemia	Pathogenic	+	67	C	0.1534	0.0005369	N	0.7317	0	N	0.7773	0.00831711	N
AGAGGCCTGCCTCCAGGCGC	AGGC	3	49419042	C	T	AMT	Non-ketotic_hyperglycinemia	Pathogenic	+	67	C	0	0	N	0.0628	0.00199704	N	0.045	0.0008955	N
CCAGGCGCAGGCTGTCCCTG	GCTG	3	49419054	C	T	AMT	Non-ketotic_hyperglycinemia	Pathogenic/Likely_pathogenic	+	68	C	0.8944	0.056705	N	0.948	0.0286296	N	0.9184	0.0724618	Y
ACACACCTCCACACCATCCT	CTCC	3	49419259	C	T	AMT	Non-ketotic_hyperglycinemia	Likely_pathogenic	+	467	C	0.0227	0	N	0.561	0.0297891	N	0.2285	0.0110365	N
CACAGCGGGTCACGCGGCAG	CCAG	3	49419291	C	T	AMT	not_provided	Pathogenic	+	6	C	0.9567	0.010715	N	0.9524	0.0398103	N	0.9692	0.0295606	N
GCCCACCTGGTTTGGTCTTA	GCTC	3	49421491	C	T	AMT	Non-ketotic_hyperglycinemia	Likely_pathogenic	+	467	C	0	0	N	0.2257	0.00550708	N	0.2839	0.0206963	N
TGTCTCCAACCACTAGACTC	TCCA	3	49421520	C	T	AMT	Non-ketotic_hyperglycinemia	Likely_pathogenic	+	467	C	0.1817	0.00421544	N	0.7056	0.0146059	N	0.2931	0.021367	N
GACTCCAACCCGCAAACGCC	ACCA	3	49422198	C	T	AMT	Non-ketotic_hyperglycinemia	Pathogenic	+	56	C	0	0	N	0	0	N	0	0	N
CATTTCGAGTGACCATTCCA	ACAG	3	49510769	C	T	DAG1	Limb-girdle_muscular_dystrophy-dystroglycanopathy,_type_C9|Muscular_dystrophy-dystroglycanopathy_(congenital_with_brain_and_eye_anomalies),_type_a,_9	Pathogenic	+	6	C	0.9867	0.291373	Y	0.9824	0.254442	Y	0.9851	0.239872	Y
TGATACGAGGCTCTGGCACT	GACT	3	49721765	C	T	GMPPB	Muscular_dystrophy-dystroglycanopathy_(congenital_with_brain_and_eye_anomalies),_type_a,_14|Muscular_dystrophy-dystroglycanopathy_(congenital_with_mental_retardation),_type_b,_14|Muscular_dystrophy-dystroglycanopathy_(limb-girdle),_type_c,_14	Likely_pathogenic	+	6	C	0.9889	0.248214	Y	0.9896	0.192675	Y	0.9846	0.214544	Y
CTCATCATTAACTATGACGT	CCTC	3	49721835	C	T	GMPPB	Muscular_dystrophy-dystroglycanopathy_(congenital_with_brain_and_eye_anomalies),_type_a,_14|Muscular_dystrophy-dystroglycanopathy_(congenital_with_mental_retardation),_type_b,_14|Muscular_dystrophy-dystroglycanopathy_(limb-girdle),_type_c,_14|Congenital_myasthenic_syndrome	Pathogenic/Likely_pathogenic	+	6	C	0.9781	0.0202467	N	0.9832	0.0360834	N	0.9754	0.0275063	N
TATGACGTCCTCACCCAGCA	CTGT	3	49721847	C	T	GMPPB	Muscular_dystrophy-dystroglycanopathy_(congenital_with_brain_and_eye_anomalies),_type_a,_14|Muscular_dystrophy-dystroglycanopathy_(congenital_with_mental_retardation),_type_b,_14|Muscular_dystrophy-dystroglycanopathy_(limb-girdle),_type_c,_14|Muscular_dystrophy-dystroglycanopathy|Inborn_genetic_diseases|not_provided	Likely_pathogenic	+	6	C	0.9797	0	N	0.9743	0.0958711	Y	0.9725	0.055238	Y
CAGCACGTTGCCCACAATGC	CAGG	3	49722239	C	T	GMPPB	Muscular_dystrophy-dystroglycanopathy_(limb-girdle),_type_c,_14|not_provided	Likely_pathogenic	+	46	C	0.8301	0.05819	N	0.9496	0.0942003	Y	0.9226	0.0808198	Y
CCTCACCCTGTAACTCCATG	GCAT	3	49722431	C	T	GMPPB	Muscular_dystrophy-dystroglycanopathy_(congenital_with_brain_and_eye_anomalies),_type_a,_14|Muscular_dystrophy-dystroglycanopathy_(congenital_with_mental_retardation),_type_b,_14|Muscular_dystrophy-dystroglycanopathy_(limb-girdle),_type_c,_14	Likely_pathogenic	+	4678	C	0.1288	0.00176456	N	0.1462	0.0152925	N	0.4313	0.0389033	N
CCTTACCAGGATGGAGCCCT	CCTG	3	49722971	C	T	GMPPB	Muscular_dystrophy-dystroglycanopathy_(congenital_with_brain_and_eye_anomalies),_type_a,_14|Muscular_dystrophy-dystroglycanopathy_(congenital_with_mental_retardation),_type_b,_14|Muscular_dystrophy-dystroglycanopathy_(limb-girdle),_type_c,_14	Likely_pathogenic	+	67	C	0	0	N	0.4823	0.0579725	N	0.452	0.0715968	N
ATGCTCGAACCGTGAAGCTG	CTGC	3	50191807	C	T	GNAT1	not_provided	Likely_pathogenic	+	46	C	0.8451	0.111891	N	0.89	0.054112	N	0.9265	0.0584621	Y
GGACCCGCGTAAAGACCACG	GGGA	3	50256262	C	T	GNAI2	Granulosa_cell_tumor_of_the_ovary|Thecoma,_somatic|Adrenocortical_tumor,_somatic	Pathogenic	+	4568	C	0.3526	0.0313109	N	0.6095	0.0672888	N	0.6193	0.0525166	N
CCCTACCTCCTTCCCGCCGG	CTCC	3	50342917	C	T	ZMYND10	Primary_ciliary_dyskinesia	Likely_pathogenic	+	67	C	0	0	N	0.5425	0.0404162	N	0.7578	0.022052	N
ACCCACCTGCATGGGGTTGC	TGTC	3	50343306	C	T	ZMYND10	Primary_ciliary_dyskinesia	Pathogenic	+	467	C	0	0	N	0.4803	0.0310274	N	0.4251	0.0274615	N
TCTGACCGTTCATCAACATG	CTGC	3	50348123	C	T	NPRL2	Epilepsy,_familial_focal,_with_variable_foci_2	Likely_pathogenic	+	67	C	0.0056	9.016e-05	N	0.3261	0.015555	N	0.2652	0.0104489	N
CCTACCTGCTTGGAACCAGC	TGTG	3	50365633	C	T	CACNA2D2	Cerebellar_atrophy_with_seizures_and_variable_developmental_delay	Pathogenic	+	56	C	0.1231	0.0156091	N	0.0712	0.00946248	N	0.132	0.0145332	N
GCCTACGTGTTGAGATCCTG	GTCC	3	50367811	C	T	CACNA2D2	not_provided	Likely_pathogenic	+	6	C	0.9508	0.0686478	Y	0.9776	0.0861266	Y	0.9727	0.118961	Y
TACCTCTGGGAGAGGAGGCT	GGGT	3	50375706	C	T	CACNA2D2	not_provided	Likely_pathogenic	+	46	C	0.8202	0.137219	N	0.8352	0.195353	N	0.5105	0.134313	N
GCTCACCAGGGTCTCCTTCG	GACA	3	50380747	C	T	CACNA2D2	Early_infantile_epileptic_encephalopathy_with_suppression_bursts	Likely_pathogenic	+	467	C	0.0475	0.0065835	N	0.1244	0.0254025	N	0.3595	0.0622294	N
GAAGGCAGCTACTGTCTGGT	CACC	3	51064514	C	T	DOCK3	Neurodevelopmental_disorder_with_impaired_intellectual_development,_hypotonia,_and_ataxia|Inborn_genetic_diseases	Pathogenic	+	6	C	0.9538	0.0215559	N	0.9693	0.0173505	N	0.9549	0.0314162	N
GGGTGCGGGTTACCAGCACT	GGGA	3	51986993	C	T	ACY1	Aminoacylase_1_deficiency	Pathogenic	+	6	C	0.9721	0.14669	Y	0.9755	0.114036	Y	0.9622	0.0917939	Y
CTTGTCGTCAGAGGCTGTCA	CGAA	3	52149295	C	T	POC1A	not_provided	Likely_pathogenic	+	6	C	0.9721	0.105473	Y	0.9707	0.183365	Y	0.983	0.236903	Y
TCTTCCGACCCGTGGCCATG	ATGG	3	52363004	C	T	DNAH1	Ciliary_dyskinesia,_primary,_37|Spermatogenic_failure_18	Pathogenic	+	56	C	0	0	N	0.0368	0.00395232	N	0.0067	0.00083013	N
GTGAGCAGCGGCTGGGCCGA	GCTG	3	52388586	C	T	DNAH1	Ciliary_dyskinesia,_primary,_37|Spermatogenic_failure_18	Pathogenic	+	6	C	0.994	0	N	0.9938	0.0335904	N	0.9907	0.0241731	N
AGATCCGATCGTGGCAGGTG	CCCA	3	52389575	C	T	DNAH1	Ciliary_dyskinesia,_primary,_37|Spermatogenic_failure_18	Pathogenic	+	56	C	0	0	N	0.0126	0.0012159	N	0	0	N
AGTGGCGATACCTCCTGTCT	GGGG	3	52394474	C	T	DNAH1	Ciliary_dyskinesia,_primary,_37|Spermatogenic_failure_18	Pathogenic	+	6	C	0.9501	0.0881693	Y	0.9657	0.0793805	Y	0.9267	0.0708925	Y
TCAATCTGTAGGAGAGAAGA	AGAC	3	52402675	C	T	BAP1	Tumor_susceptibility_linked_to_germline_BAP1_mutations	Likely_pathogenic	+	6	C	0.9894	0.131293	Y	0.9906	0.272118	Y	0.978	0.303082	Y
AGCTCCTGCCAAAACCCAGC	ATTG	3	52402872	C	T	BAP1	Tumor_susceptibility_linked_to_germline_BAP1_mutations|Hereditary_cancer-predisposing_syndrome	Pathogenic/Likely_pathogenic	+	56	C	0	0	N	0.0148	0.00214452	N	0.0082	0.00116358	N
ACCCTCTGGGAAGAGAGGTC	ACAA	3	52403299	C	T	BAP1	Tumor_susceptibility_linked_to_germline_BAP1_mutations	Likely_pathogenic	+	46	C	0.6998	0.155216	N	0.8021	0.230363	N	0.6677	0.181815	N
GCCCACCTGTCAGCGCCAGG	GGAC	3	52403415	C	T	BAP1	Tumor_susceptibility_linked_to_germline_BAP1_mutations	Pathogenic	+	467	C	0	0	N	0.3609	0.0434524	N	0.2984	0.0362854	N
TATACCTGTGGGGCCCGAGA	AGAT	3	52403895	C	T	BAP1	Tumor_susceptibility_linked_to_germline_BAP1_mutations	Likely_pathogenic	+	56	C	0.04	0.013908	N	0.0602	0.0156159	N	0.1103	0.0285677	N
ACCTACCTGCTGCAGAGCCT	CTAG	3	52406252	C	T	BAP1	Tumor_susceptibility_linked_to_germline_BAP1_mutations	Likely_pathogenic	+	67	C	0	0	N	0.1466	0.0112882	N	0.2029	0.0163943	N
GCCTACCATGGTCAATGGGG	TAGA	3	52407173	C	T	BAP1	Tumor_susceptibility_linked_to_germline_BAP1_mutations	Likely_pathogenic	+	67	C	0	0	N	0.2311	0.051466	N	0.1805	0.0377606	N
GCAGACCTGGTGGGCAAAGA	ACAT	3	52408473	C	T	BAP1	Hereditary_cancer-predisposing_syndrome	Likely_pathogenic	+	67	C	0.0059	0.00219893	N	0.2203	0.0507792	N	0.0954	0.0179734	N
CGATCCATTTGAACAGGAAG	ATAA	3	52408574	C	T	BAP1	Hereditary_cancer-predisposing_syndrome	Pathogenic	+	56	C	0	0	N	0.0082	0.00132184	N	0	0	N
ACTCACCCCTGACATTTGCT	CTGA	3	52409553	C	T	BAP1	Tumor_susceptibility_linked_to_germline_BAP1_mutations|Hereditary_cancer-predisposing_syndrome	Pathogenic	+	4678	C	0.0849	0	N	0.2261	0.00911183	N	0.5888	0.0203725	N
GAGGCCTGGGTGGGGCGACA	AGAG	3	52409744	C	T	BAP1	Tumor_susceptibility_linked_to_germline_BAP1_mutations|Hereditary_cancer-predisposing_syndrome	Likely_pathogenic	+	56	C	0.2735	0.0831987	N	0.3157	0.0623192	N	0.5623	0.144061	N
TCCAGCCAGCCCTTATTCAT	CTTC	3	52409864	C	T	BAP1	Tumor_susceptibility_linked_to_germline_BAP1_mutations	Pathogenic	+	67	C	0.0221	0.00023426	N	0.2454	0	N	0.2808	0.0099684	N
CCACACCCTTCATGAACTCC	AGGA	3	52451285	C	T	TNNC1	Dilated_cardiomyopathy_1Z|not_provided	Likely_pathogenic	+	4678	C	0.1036	0.00054908	N	0.153	0.0120717	N	0.3166	0.0216871	N
TCATGCACCGAACCATCATG	ACCA	3	52451810	C	T	TNNC1	Familial_hypertrophic_cardiomyopathy_13	Pathogenic	+	68	C	0.3077	0.00372317	N	0.6214	0.052819	N	0.535	0.034882	N
CTCAGCGCCCAGCACGAAGA	TGTC	3	52452217	C	T	TNNC1	not_provided	Pathogenic	+	68	C	0.9696	0.0313181	N	0.9408	0.0193805	N	0.9767	0.0486397	N
TGATCCGAATGCCCATGTTA	AAGC	3	53092502	C	T	RFT1	Congenital_disorder_of_glycosylation_type_1N	Pathogenic	+	56	C	0	0	N	0	0	N	0	0	N
ACTTTCCTCTATTGGCTGGA	AAAT	3	53105738	C	T	RFT1	Congenital_disorder_of_glycosylation_type_1N	Pathogenic	+	67	C	0.0832	0.00368576	N	0.2824	0.0133575	N	0.2166	0.0127361	N
CTTACCTTCTGTCAAAATCT	GTTT	3	53111830	C	T	RFT1	Congenital_disorder_of_glycosylation_type_1N	Pathogenic	+	56	C	0.0378	0.0008316	N	0.3217	0.0250926	N	0.0966	0.00525504	N
CTCTGCGGAAGGCCTCTCTG	GCCA	3	53123790	C	T	RFT1	not_provided	Likely_pathogenic	+	6	C	0.9752	0.0397882	N	0.9651	0.0652408	Y	0.9659	0.0785277	Y
GCAGGCGTAAGTGTCTCCAC	AGGC	3	53181732	C	T	PRKCD	Autoimmune_lymphoproliferative_syndrome,_type_III	Pathogenic	+	6	C	0.9505	0.0790816	Y	0.9358	0.0662546	Y	0.9599	0.112788	Y
AAAAGCGGAGGTTGGAGCCA	CCTT	3	53189969	C	T	PRKCD	Autoimmune_lymphoproliferative_syndrome,_type_III	Pathogenic	+	6	C	0.9661	0.0414457	N	0.9373	0.0533324	Y	0.9583	0.0375654	N
TGATGCGATAGGATGGGAAT	GGCC	3	53673723	C	T	CACNA1D	Sinoatrial_node_dysfunction_and_deafness	Pathogenic/Likely_pathogenic	+	6	C	0.9729	0.104781	Y	0.9585	0.0688203	Y	0.9845	0.0592669	Y
GAAGCCGAAGTTGTGCGGTG	CATG	3	57105928	C	T	IL17RD	Cerebral_arteriovenous_malformation	Likely_pathogenic	+	56	C	0.613	0.065591	N	0.6015	0.0696537	N	0.6991	0.0710286	N
GGCTTCCAGACTGGAAGAAG	GTAG	3	57106004	C	T	IL17RD	Delayed_puberty	Likely_pathogenic	+	67	C	0.0413	0.0124519	N	0.2828	0.0958975	N	0.2647	0.0904215	N
GGGAGCCCTGGTAGACAGCT	GTGC	3	58077271	C	T	FLNB	Atelosteogenesis_type_1	Pathogenic	+	678	C	0.0446	0.00170818	N	0.1167	0.00784224	N	0.1168	0.00745184	N
AGAAGCCATGCAGCAGGCAG	ATGA	3	58078777	C	T	FLNB	Atelosteogenesis_type_III	Pathogenic	+	67	C	0.0135	0.0011556	N	0.1864	0.0142596	N	0.1449	0.00994014	N
AGGTTCGAGCATACGGGCCA	GGTT	3	58108461	C	T	FLNB	Spondylocarpotarsal_synostosis_syndrome	Pathogenic	+	6	C	0.9707	0.10998	Y	0.9928	0.110499	Y	0.9688	0.0931017	Y
CTGGGCGATACACTATCAAA	GTTC	3	58110138	C	T	FLNB	Spondylocarpotarsal_synostosis_syndrome	Pathogenic	+	6	C	0.987	0.0770847	Y	0.9766	0.0117192	N	0.9693	0.037415	N
TTCTCCTTATCGCATCCGAG	CCAC	3	58136115	C	T	FLNB	Larsen_syndrome	Pathogenic	+	56	C	0.0109	0.00019511	N	0.009	0.0006687	N	0.0122	0.00080886	N
GCATCCGAGCCACACAGACG	GGTG	3	58136126	C	T	FLNB	Spondylocarpotarsal_synostosis_syndrome	Likely_pathogenic	+	56	C	0	0	N	0	0	N	0	0	N
GACTGCCGGGAAGGGTAAAG	TGAC	3	58138348	C	T	FLNB	Larsen_syndrome	Pathogenic	+	67	C	0	0	N	0.1	0.01335	N	0.1592	0.0281784	N
CCCGCCGAGCCAAAGTCTAT	GGCC	3	58148771	C	T	FLNB	Spondylocarpotarsal_synostosis_syndrome	Pathogenic	+	56	C	0.6935	0.0361313	N	0.8335	0.0502601	N	0.6865	0.065698	N
GGTTGCCTGCCTGATTCGAG	TTCC	3	66262055	C	T	SLC25A26	Combined_oxidative_phosphorylation_deficiency_28	Pathogenic	+	67	C	0	0	N	0.2573	0	N	0.037	0.0009287	N
CACCCCTCTAGACGTGGCAA	AGAC	3	66369505	C	T	SLC25A26	Combined_oxidative_phosphorylation_deficiency_28	Pathogenic	+	4568	C	0.025	0.00124	N	0.1374	0.0136438	N	0.2766	0.0260004	N
TGTACCTAAGGACACAAGGG	TGTC	3	68978436	C	T	EOGT	Adams-Oliver_syndrome_4	Pathogenic	+	56	C	0.0308	0.00516208	N	0.1069	0.0172323	N	0.0473	0.00542531	N
GCTGACAGAGCACATGCATC	TCCT	3	69007729	C	T	EOGT	Adams-Oliver_syndrome_4	Pathogenic	+	6	C	0.9636	0.117848	Y	0.9715	0.084229	Y	0.9384	0.0790133	Y
TACAGCAAGCCCAACGGCAG	CAGG	3	69937864	C	T	MITF	not_provided	Pathogenic	+	6	C	0.9731	0.0161535	N	0.8753	0.0524305	N	0.9809	0.0359009	N
ATTCACGAGCGTCCTGTATG	CAGG	3	69939164	C	T	MITF	Waardenburg_syndrome_type_2A	Pathogenic/Likely_pathogenic	+	46	C	0.2936	0.0689373	N	0.4699	0.070579	N	0.5406	0.119959	N
TTGAACGAAGAAGAAGATTT	AACA	3	69956460	C	T	MITF	Hearing_impairment|Prelingual_sensorineural_hearing_impairment|Heterochromia_iridis|Poliosis|Waardenburg_syndrome_type_2A|not_provided	Pathogenic	+	6	C	0.9927	0.238645	Y	0.9827	0.177279	Y	0.9833	0.164998	Y
ATATCCGAAAGTTGCAACGA	GAAC	3	69959325	C	T	MITF	Congenital_sensorineural_hearing_impairment|Waardenburg_syndrome_type_2A|not_provided	Pathogenic/Likely_pathogenic	+	56	C	0	0	N	0	0	N	0	0	N
AGTTGCAACGAGAACAGCAA	CGCG	3	69959334	C	T	MITF	not_provided	Pathogenic	+	6	C	0.9848	0.0714965	Y	0.9589	0.102698	Y	0.9819	0.0553792	Y
TGCAACGAGAACAGCAACGC	GCAA	3	69959337	C	T	MITF	Waardenburg_syndrome_type_2A	Pathogenic	+	6	C	0.9938	0.149964	Y	0.9922	0.113706	Y	0.9901	0.0664357	Y
AAAACCGACAGAAGAAACTG	GAGC	3	69959370	C	T	MITF	Waardenburg_syndrome_type_2A|Rare_genetic_deafness	Pathogenic	+	56	C	0.0708	0.00732072	N	0.0731	0.0102413	N	0.3106	0.0303146	N
AGGCTCGAGCTCATGGACTT	TCCC	3	69964865	C	T	MITF	Waardenburg_syndrome_type_2A	Pathogenic	+	46	C	0.8645	0.0542041	N	0.7844	0.0112954	N	0.9182	0.0722623	Y
TCTTACCTGTAAAGCTGCAT	TGAG	3	70970735	C	T	FOXP1	not_provided	Likely_pathogenic	+	67	C	0	0	N	0.1072	0.0190602	N	0.4811	0.0582612	N
TATGACGCACTGCATTCTGC	AGCA	3	70972666	C	T	FOXP1	Intellectual_disability|Mental_retardation_with_language_impairment_and_with_or_without_autistic_features|Inborn_genetic_diseases|not_provided	Pathogenic/Likely_pathogenic	+	68	C	0.9728	0.160707	Y	0.9629	0.0724101	Y	0.8735	0.0810608	N
TCTACCTGACGAAATGGGCA	CGTT	3	70977828	C	T	FOXP1	not_provided	Likely_pathogenic	+	56	C	0.0171	0.00074385	N	0.0711	0.0113689	N	0.0489	0.00418584	N
TGTCACAAGCCTGAAATGTA	ATAA	3	71781588	C	T	PROK2	Hypogonadotropic_hypogonadism_4_with_or_without_anosmia	Pathogenic	+	46	C	0.1037	0.0189356	N	0.2761	0.0297084	N	0.573	0.062457	N
TCCATCGTGGTTATCCTTTG	GGTT	3	73602452	C	T	PDZRN3	Childhood-Onset_Schizophrenia	Likely_pathogenic	+	6	C	0.9694	0.0483731	N	0.9681	0.101263	Y	0.9061	0.157933	Y
CCAGCCATGGCTGCGCGGCA	GGTT	3	78639857	C	T	ROBO1	Congenital_anomalies_of_kidney_and_urinary_tract	Likely_pathogenic	+	56	C	0.6558	0.0312817	N	0.7529	0.0402049	N	0.576	0.0474624	N
CTTTACCATCTGTAACTTCC	AAAT	3	78685745	C	T	ROBO1	Congenital_anomalies_of_kidney_and_urinary_tract	Pathogenic	+	67	C	0	0	N	0.6705	0.0359388	N	0.5896	0.0222279	N
GCAAGCCAACCATATCTTTC	TTCC	3	81536926	C	T	GBE1	Glycogen_storage_disease,_type_IV|Glycogen_storage_disease_IV,_classic_hepatic	Pathogenic	+	67	C	0.0176	0.00036608	N	0.3833	0	N	0.2182	0.00549864	N
CTAACCATTCAGGATGCCCA	AATT	3	81537071	C	T	GBE1	Glycogen_storage_disease,_type_IV|Glycogen_storage_disease_IV,_congenital_neuromuscular	Pathogenic	+	56	C	0.0097	0.00035405	N	0.0307	0.00074908	N	0.0598	0.0024817	N
ACTTACCCATGAAATTGAGA	TAGC	3	81577924	C	T	GBE1	Glycogen_storage_disease,_type_IV|Glycogen_storage_disease_IV,_classic_hepatic	Likely_pathogenic	+	678	C	0	0	N	0.4737	0.0493122	N	0.2855	0.0318618	N
TTCCACGATCAATAACTGGA	GTAA	3	81577999	C	T	GBE1	Glycogen_storage_disease,_type_IV|Glycogen_storage_disease_IV,_classic_hepatic|Adult_polyglucosan_body_neuropathy|not_provided	Pathogenic/Likely_pathogenic	+	46	C	0.8164	0.0143686	N	0.8287	0.054197	N	0.7626	0.0479675	N
CAAAACGAAATCCATCAAAG	CGAT	3	81593952	C	T	GBE1	Inborn_genetic_diseases	Likely_pathogenic	+	6	C	0.991	0.0833431	Y	0.9892	0.0818068	Y	0.9926	0.091617	Y
AACGGCTAACAATGAAGAAC	ACAG	3	81642991	C	T	GBE1	Glycogen_storage_disease_IV,_congenital_neuromuscular	Pathogenic	+	6	C	0.9027	0.0669803	Y	0.7764	0.0443324	N	0.9556	0.04778	Y
CGGTACCTGCGCTGGAAGTC	CACG	3	81761374	C	T	GBE1	Glycogen_storage_disease,_type_IV|Glycogen_storage_disease_IV,_fatal_perinatal_neuromuscular	Pathogenic	+	67	C	0	0	N	0.151	0.0220611	N	0.3468	0.0502166	N
TGAATCAAGTTCTTGATGAA	ATTG	3	87253472	C	T	CHMP2B	Frontotemporal_dementia,_chromosome_3-linked|not_provided	Pathogenic	+	6	C	0.9887	0.120028	Y	0.9478	0.0527925	Y	0.987	0.0893235	Y
CTGCTCGAAGCTTACCATCT	GCCT	3	87253736	C	T	CHMP2B	Frontotemporal_dementia,_chromosome_3-linked|not_provided	Pathogenic	+	46	C	0.8324	0.101553	N	0.9372	0.106841	Y	0.9381	0.147376	Y
TCTCTCCAGAGCATCTTTAG	CAGC	3	87260082	C	T	POU1F1	Pituitary_hormone_deficiency,_combined,_1	Pathogenic	+	467	C	0.1317	0	N	0.441	0.0454671	N	0.2328	0.0293095	N
CAAATCGGCAGATTGTTGTT	TGAC	3	87262160	C	T	POU1F1	Pituitary_hormone_deficiency,_combined,_1|not_provided	Likely_pathogenic	+	6	C	0.9831	0.0935911	Y	0.9782	0.0908748	Y	0.9785	0.137284	Y
CCATGCAGCCATTATAAAAG	GCAT	3	93874360	C	T	PROS1	Reduced_protein_S_activity	Pathogenic	+	6	C	0.9644	0.0468698	N	0.9703	0.0228991	N	0.9636	0.0335333	N
GCAAACGTACCATATTCCAT	AGAC	3	93892928	C	T	PROS1	Reduced_protein_S_activity	Likely_pathogenic	+	6	C	0.9682	0.158107	Y	0.9402	0.137175	Y	0.9125	0.144084	Y
ATATTCCATAGACCATTATT	AATA	3	93892939	C	T	PROS1	Thrombophilia_due_to_protein_S_deficiency,_autosomal_recessive	Pathogenic	+	67	C	0.0244	0.0035624	N	0.1895	0.0301684	N	0.1961	0.0316113	N
CACCACGAAGTGCAATCAGG	AGCC	3	93893024	C	T	PROS1	Thrombophilia_due_to_protein_S_deficiency,_autosomal_recessive	Likely_pathogenic	+	46	C	0.9346	0.084114	Y	0.9435	0.158319	Y	0.9156	0.153912	Y
TCTTACCTTTACAATCTTTC	TTAT	3	93905783	C	T	PROS1	Thrombophilia_due_to_protein_S_deficiency,_autosomal_recessive	Likely_pathogenic	+	67	C	0	0	N	0.2234	0.00795304	N	0.5605	0.0137322	N
CGGGCCGAATCCCTTCAGAA	AGAC	3	94084279	C	T	NSUN3	Combined_oxidative_phosphorylation_deficiency_48	Pathogenic	+	56	C	0.4581	0.0424201	N	0.6298	0.0571858	N	0.7425	0.0967477	N
CAAAACGACGATCATTAACA	AACT	3	97768199	C	T	ARL6	Bardet-Biedl_syndrome_3	Pathogenic	+	6	C	0.9904	0.138557	Y	0.99	0.106326	Y	0.9853	0.117054	Y
ACCGTCGAATTCCAATCTTA	TTCT	3	97788004	C	T	ARL6	Bardet-Biedl_syndrome_3|Bardet-Biedl_syndrome	Pathogenic	+	6	C	0.974	0.0588296	Y	0.989	0.0581532	Y	0.9808	0.0819949	Y
ATCTCCGTCGAGAACTGATA	GAAC	3	100728759	C	T	TFG	Hereditary_motor_and_sensory_neuropathy,_Okinawa_type|Spastic_paraplegia_57,_autosomal_recessive	Pathogenic	+	56	C	0	0	N	0	0	N	0	0	N
AACTTCGAAATAAAGTGAAT	CGTT	3	100728780	C	T	TFG	not_provided	Likely_pathogenic	+	6	C	0.9647	0.0773689	Y	0.9905	0.0819143	Y	0.9718	0.0483956	N
ACAACCTCAGCAGTTCCAGG	GATA	3	100748182	C	T	TFG	Amyotrophic_Lateral_Sclerosis_with_Sensory_Neuropathy|Hereditary_motor_and_sensory_neuropathy,_Okinawa_type|Spastic_paraplegia_57,_autosomal_recessive|not_provided	Pathogenic/Likely_pathogenic	+	568	C	0.0713	0.00777883	N	0.0398	0.00612522	N	0.0622	0.0100702	N
ATAACCAGAGCCTGTCAGCA	CTCT	3	101243905	C	T	IMPG2	Retinitis_pigmentosa	Likely_pathogenic	+	56	C	0.0745	0.0039783	N	0.1478	0.0144844	N	0.0894	0.00413922	N
TCAAACCATTCATAGTTGGA	TGAC	3	101244057	C	T	IMPG2	Retinitis_pigmentosa|Autosomal_recessive_retinitis_pigmentosa|not_provided	Pathogenic/Likely_pathogenic	+	67	C	0.0359	0.00048465	N	0.636	0.0080136	N	0.3785	0.0165783	N
GAGGGCCATGCAGCTTGAAA	GGTA	3	101246082	C	T	IMPG2	Retinal_dystrophy	Likely_pathogenic	+	67	C	0	0	N	0.2691	0.0272867	N	0.1491	0.0139707	N
CTACGCCACTATGGATGGAA	AGAG	3	101257771	C	T	IMPG2	Macular_dystrophy	Likely_pathogenic	+	467	C	0	0	N	0.0807	0.00965172	N	0.0103	0.00135033	N
ACTTACCTTCATGATTAAGC	TTCT	3	101304145	C	T	IMPG2	not_provided	Likely_pathogenic	+	67	C	0	0	N	0.3124	0.00902836	N	0.6662	0.0161887	N
TTGTGCCCATTTCAAATATA	CTTG	3	101304192	C	T	IMPG2	Vitelliform_macular_dystrophy_type_2	Pathogenic	+	678	C	0.0301	0.00101738	N	0.2802	0.00263388	N	0.0714	0.00127806	N
TTCATCCAGTAATGATATTC	CTCA	3	101304236	C	T	IMPG2	Retinal_dystrophy	Likely_pathogenic	+	67	C	0.037	0	N	0.4206	0.0129124	N	0.5746	0.0176977	N
GATACCTTATTGTCAGTCCT	AATC	3	108191521	C	T	IFT57	Orofaciodigital_syndrome_18	Pathogenic	+	56	C	0.0182	0.00062426	N	0.1455	0.00394305	N	0.0641	0.00304475	N
CTCCACGGATGTCTTGGTAG	AGGT	3	111585362	C	T	CD96	C_syndrome	Pathogenic	+	46	C	0.6855	0.016452	N	0.8561	0.099222	N	0.7528	0.0925944	N
ACTTCCGTGACATGGGCTAT	CATG	3	113794895	C	T	ATP6V1A	Autosomal_recessive_cutis_laxa_type_2d	Pathogenic	+	56	C	0	0	N	0.0074	0.00101824	N	0	0	N
TGTTGCAGATACTACACTGG	TATG	3	114339315	C	T	ZBTB20	Intellectual_disability-cataracts-calcified_pinnae-myopathy_syndrome	Pathogenic	+	6	C	0.9841	0.133936	Y	0.9556	0.0440532	N	0.9765	0.0573205	Y
TGTCACCATGTGCTTGATAA	GGTA	3	114339355	C	T	ZBTB20	Intellectual_disability-cataracts-calcified_pinnae-myopathy_syndrome	Pathogenic	+	467	C	0.0243	0.00034506	N	0.2941	0.0304099	N	0.3399	0.0360294	N
CGAGTCCTGGATCCCCGGGA	ACAC	3	114351462	C	T	ZBTB20	not_provided	Likely_pathogenic	+	67	C	0.0218	0.00584022	N	0.11	0.039897	N	0.2799	0.122708	N
CAATTCAGCCTATTCTCGAG	TCGA	3	119413976	C	T	ARHGAP31	Adams-Oliver_syndrome_1	Pathogenic	+	6	C	0.9912	0.132028	Y	0.9821	0.0796483	Y	0.9777	0.102561	Y
CTTTCCGAGGAGGCATCTCC	AGGA	3	119471337	C	T	POGLUT1	not_provided	Likely_pathogenic	+	56	C	0	0	N	0.0073	0.0014235	N	0	0	N
CAGAACGAGATCCTCTCATT	CTTC	3	119486846	C	T	POGLUT1	Dowling-degos_disease_4|not_provided	Pathogenic	+	6	C	0.995	0.090346	Y	0.9922	0.0803682	Y	0.994	0.151784	Y
GTTTCCGGTTTAAACACCTC	TTCC	3	119490588	C	T	POGLUT1	Dowling-degos_disease_4	Pathogenic	+	56	C	0	0	N	0.0057	0.00011457	N	0.0059	0.00018703	N
CCACACGAGGCTTCATTCGT	TATG	3	119503556	C	T	TIMMDC1	Mitochondrial_complex_1_deficiency,_nuclear_type_31|Mitochondrial_complex_I_deficiency,_nuclear_type_1	Pathogenic	+	46	C	0.9109	0.119328	Y	0.8663	0.112359	N	0.7888	0.167304	N
ACTTACTGCATGGTCAAAGG	CCAC	3	120641588	C	T	HGD	Alkaptonuria	Likely_pathogenic	+	6	C	0.9881	0.127168	Y	0.9788	0.0923987	Y	0.9459	0.104049	Y
ATTCCCGTGCCAGGCCACAA	CATT	3	120641660	C	T	HGD	Alkaptonuria	Pathogenic	+	456	C	0.2184	0.0120994	N	0.1514	0.0085541	N	0.2268	0.0147647	N
AATCACGAGGATTGGCCAAG	CCAT	3	120644419	C	T	HGD	Alkaptonuria	Likely_pathogenic	+	46	C	0.2952	0.02583	N	0.7048	0.0712553	N	0.2673	0.0171339	N
AAACTCGGTGTAAATGAGAA	GGTT	3	120647020	C	T	HGD	Alkaptonuria	Pathogenic	+	46	C	0.5843	0.101201	N	0.8252	0.160501	N	0.7584	0.157747	N
GTTCCCTTTCTGCGGAACTG	ACAA	3	120647041	C	T	HGD	Alkaptonuria	Pathogenic	+	456	C	0.0999	0.00257742	N	0.1118	0.00901108	N	0.1585	0.00996965	N
TATTGCAGAGGAAAATGTGG	ATAG	3	120650795	C	T	HGD	Alkaptonuria	Likely_pathogenic	+	6	C	0.9827	0.208136	Y	0.9678	0.154267	Y	0.9708	0.101934	Y
ACTTACACTCACAAAGTCTA	CTTT	3	120652591	C	T	HGD	Alkaptonuria	Likely_pathogenic	+	68	C	0.6443	0.0242257	N	0.8105	0.0465227	N	0.8537	0.0509659	N
TGCTCCGTGGACAAGTGAAA	GCCG	3	120674919	C	T	HGD	Alkaptonuria	Likely_pathogenic	+	56	C	0	0	N	0	0	N	0	0	N
ATGTACTGTAGGTGACAAAG	ACAC	3	120675864	C	T	HGD	Alkaptonuria	Pathogenic	+	6	C	0.9897	0.315022	Y	0.9861	0.176315	Y	0.9506	0.170157	Y
TCTTACCTTTAACTCAGCCA	TTTT	3	120682096	C	T	HGD	Alkaptonuria	Likely_pathogenic	+	67	C	0	0	N	0.2362	0.008267	N	0.4255	0.0159137	N
ACTCACTGCTCTTTGAAGTG	TGAC	3	121788283	C	T	IQCB1	Retinal_dystrophy	Likely_pathogenic	+	46	C	0.0384	0.00271488	N	0.337	0.0231856	N	0.2041	0.0169403	N
AAGGCCGGAGTCTGTGGAAT	GTAT	3	122254353	C	T	CASR	Hypocalcemia,_autosomal_dominant_1|Familial_hypocalciuric_hypercalcemia|not_provided	Pathogenic	+	56	C	0.3295	0.0484035	N	0.6326	0.0661067	N	0.4657	0.0386997	N
ATTTCCGTGGGTTTCGCTGG	TTAC	3	122257091	C	T	CASR	Hypocalciuric_hypercalcemia,_familial,_type_1|not_provided	Likely_pathogenic	+	56	C	0	0	N	0	0	N	0	0	N
CTCTACGATTGCTGTGGTGG	GAGC	3	122257308	C	T	CASR	Hypocalciuric_hypercalcemia,_familial,_type_1|Hypocalcemia,_autosomal_dominant_1	Likely_pathogenic	+	6	C	0.9932	0.0185728	N	0.9958	0.0657228	Y	0.9914	0.0638462	Y
CTCCACGGCAGTGGCAAATC	TGCT	3	122257347	C	T	CASR	Hypocalcemia,_autosomal_dominant_1	Pathogenic	+	46	C	0.6603	0.0142625	N	0.7107	0.0498201	N	0.6206	0.0384151	N
TTATGCCTCCTCCAGCAGAC	TCCT	3	122261538	C	T	CASR	Hypocalciuric_hypercalcemia,_familial,_type_1	Likely_pathogenic	+	67	C	0	0	N	0.1823	0.00636227	N	0.0765	0.0016218	N
TCCTCCGAACCATCCCCAAT	GATG	3	122261588	C	T	CASR	Neonatal_severe_hyperparathyroidism|Hypocalcemia,_autosomal_dominant_1|Familial_hypocalciuric_hypercalcemia	Pathogenic	+	56	C	0	0	N	0.0051	0.00082263	N	0.0055	0.0011451	N
AGCACCAGGCCACTGCCATG	GCAG	3	122261612	C	T	CASR	not_provided	Pathogenic	+	56	C	0.0735	0.0164787	N	0.1327	0.0248945	N	0.0983	0.0197878	N
ATGGGCGGCCGGGGATTGAG	AAAT	3	122261693	C	T	CASR	Hypocalcemia,_autosomal_dominant_1|Familial_hypocalciuric_hypercalcemia|not_provided	Pathogenic	+	6	C	0.921	0.0859293	Y	0.9335	0.0647849	Y	0.934	0.0650998	Y
GCGGCCGGGGATTGAGAAAT	TCCG	3	122261697	C	T	CASR	Hypocalcemia,_autosomal_dominant_1|not_provided	Pathogenic	+	56	C	0.3328	0.050153	N	0.5644	0.0638336	N	0.5378	0.0724954	N
AATTCCGAGAGGAAGCTGAG	GAAA	3	122261714	C	T	CASR	Hypocalcemia,_autosomal_dominant_1|Familial_hypocalciuric_hypercalcemia|not_provided	Pathogenic/Likely_pathogenic	+	56	C	0	0	N	0.0061	0.00185684	N	0	0	N
TCTCCCAGTACTCTGATGAG	GAAG	3	122261768	C	T	CASR	Hypocalciuric_hypercalcemia,_familial,_type_1|Hypocalcemia,_autosomal_dominant_1	Pathogenic	+	456	C	0.1239	0.00087969	N	0.1549	0.0275257	N	0.0717	0.0155947	N
CCTTCCGACCCCTCTGTACA	GGGG	3	122262209	C	T	CASR	not_provided	Pathogenic	+	56	C	0	0	N	0.0153	0.00387243	N	0.0072	0.00232272	N
CCAACCGAGAGCTCTCCTAC	CTCC	3	122283896	C	T	CASR	Hypocalciuric_hypercalcemia,_familial,_type_1|Neonatal_severe_hyperparathyroidism|Inborn_genetic_diseases	Pathogenic	+	56	C	0.0682	0.0035805	N	0.2382	0.0124579	N	0.2316	0.0273056	N
GCCTGCGCCAGCCGGCCTTT	GGCA	3	122283992	C	T	CASR	Hypocalciuric_hypercalcemia,_familial,_type_1|Hypocalcemia,_autosomal_dominant_1|not_provided	Likely_pathogenic	+	68	C	0.9478	0.0224629	N	0.9723	0.00418089	N	0.8416	0.0360205	N
AGTCCCGGAAGCTGCCGGAG	AACT	3	122284337	C	T	CASR	Hypocalciuric_hypercalcemia,_familial,_type_1|Hypocalcemia,_autosomal_dominant_1|Familial_hypocalciuric_hypercalcemia|not_provided	Pathogenic/Likely_pathogenic	+	456	C	0.0978	0.0119903	N	0.2853	0.0324386	N	0.5051	0.0593998	N
GCTGCCGGAGAACTTCAATG	AAGC	3	122284347	C	T	CASR	Hypocalcemia,_autosomal_dominant_1|Familial_hypocalciuric_hypercalcemia	Pathogenic	+	56	C	0.203	0.0412699	N	0.3039	0.0499612	N	0.4288	0.0844307	N
GATCTCCTTCATTCCAGCCT	ATGC	3	122284413	C	T	CASR	Hypocalcemia,_autosomal_dominant_1	Pathogenic	+	467	C	0.0364	0	N	0.231	0	N	0.3147	0.00890601	N
GGCAGCCAGCTTTGGCTTGC	TGGC	3	122284485	C	T	CASR	Inborn_genetic_diseases	Likely_pathogenic	+	67	C	0.0143	0.0001144	N	0.2524	0.0003786	N	0.135	0.003078	N
CTGCCCGGGCCACGCTGCGC	CGCA	3	122284610	C	T	CASR	Hypocalcemia,_autosomal_dominant_1|Familial_hypocalciuric_hypercalcemia	Pathogenic	+	456	C	0.4556	0	N	0.6487	0.0158932	N	0.6258	0	N
AGGTACGAGCAGGTGATAAT	AAAT	3	122341442	C	T	CSTA	Peeling_skin_syndrome_4	Pathogenic	+	6	C	0.9826	0.348332	Y	0.9907	0.213892	Y	0.9883	0.26605	Y
CCTGGCGTCAATGGCACGGC	CCAG	3	123319754	C	T	ADCY5	Dyskinesia,_familial,_with_facial_myokymia|not_provided	Pathogenic	+	6	C	0.9057	0	N	0.8789	0.008789	N	0.9274	0.0302332	N
ACTCACCATCCGCTTCATCT	CCTT	3	123325321	C	T	ADCY5	Dyskinesia,_familial,_with_facial_myokymia	Pathogenic	+	467	C	0.0541	0.00133627	N	0.6503	0.0293936	N	0.5788	0.0396478	N
ACTTACGAGATGGCCTCGAT	CATG	3	123330888	C	T	ADCY5	Inborn_genetic_diseases	Likely_pathogenic	+	6	C	0.9796	0.282908	Y	0.9855	0.204885	Y	0.9849	0.295667	Y
GGAGCCGCGCCTGGATGCAC	TCTC	3	123352463	C	T	ADCY5	Dyskinesia,_familial,_with_facial_myokymia|not_provided	Pathogenic	+	568	C	0.6201	0.0168667	N	0.768	0.0133632	N	0.7288	0.0319214	N
ACTTACGATCCTAATCTCTC	CTCA	3	123648970	C	T	MYLK	Aortic_aneurysm,_familial_thoracic_7	Likely_pathogenic	+	6	C	0.9813	0.0401352	N	0.9891	0.0751716	Y	0.9857	0.0770817	Y
GTGTGCAGTACACGTCCTGT	GAGC	3	127004641	C	T	PLXNA1	Neurodevelopmental_disorder	Likely_pathogenic	+	6	C	0.9608	0.082917	Y	0.9762	0.0533005	Y	0.9501	0.0418044	N
GCACGCGGCTCACTATCACA	GGCG	3	127014514	C	T	PLXNA1	Neurodevelopmental_disorder	Likely_pathogenic	+	46	C	0.1215	0.0195615	N	0.2272	0.0233334	N	0.2177	0.0391425	N
TCATCCGGCAGCAGATTGAC	TACA	3	127028060	C	T	PLXNA1	Neurodevelopmental_disorder	Likely_pathogenic	+	56	C	0	0	N	0	0	N	0	0	N
CCCTGCGCTTCTGGGTGAAC	GTGA	3	127032397	C	T	PLXNA1	Neurodevelopmental_disorder	Likely_pathogenic	+	68	C	0.945	0.028539	N	0.9533	0.0208773	N	0.8165	0.0347829	N
CGCGGCGGCAGCGGCTGCGG	AGCA	3	127033958	C	T	PLXNA1	Neurodevelopmental_disorder	Likely_pathogenic	+	6	C	0.9086	0.00172634	N	0.8882	0.0022205	N	0.9231	0.0305546	N
CTGGCCGTGACCTTCCACCA	TTTG	3	127599441	C	T	MCM2	Deafness,_autosomal_dominant_70	Pathogenic	+	56	C	0.5029	0.032085	N	0.7223	0.0600954	N	0.3553	0.0329718	N
GGTTCCGAGTCTGGATCCCT	TCCT	3	128481275	C	T	GATA2	Lymphedema,_primary,_with_myelodysplasia|Dendritic_cell,_monocyte,_B_lymphocyte,_and_natural_killer_lymphocyte_deficiency|not_provided	Pathogenic	+	56	C	0	0	N	0.012	0.0014664	N	0.0052	0.00086944	N
CGTTTCGGCGCCATAAGGTG	GTGG	3	128481877	C	T	GATA2	Lymphedema,_primary,_with_myelodysplasia	Likely_pathogenic	+	6	C	0.9628	0.312814	Y	0.9866	0.251188	Y	0.9629	0.19441	Y
TTGCACAACAGGTGCCGGCT	CTTC	3	128481916	C	T	GATA2	Lymphedema,_primary,_with_myelodysplasia	Likely_pathogenic	+	46	C	0.782	0	N	0.9025	0.017328	N	0.9535	0.0328004	N
TTGACCTCGAAAACAGACAA	GTAA	3	128806576	C	T	RAB7A	Charcot-Marie-Tooth_disease_type_2B|Charcot-Marie-Tooth_disease|not_provided	Pathogenic	+	568	C	0.0525	0.00476175	N	0.128	0.0201728	N	0.0474	0.0045978	N
ACTGGCGTCCGGGGAGCACA	TTGC	3	128896491	C	T	ACAD9	Acyl-CoA_dehydrogenase_family,_member_9,_deficiency_of	Pathogenic	+	6	C	0.9264	0	N	0.8885	0.0292316	N	0.9345	0.0431739	N
TCTGCCTCACGGAGCCAGCC	AGGT	3	128896520	C	T	ACAD9	not_provided	Likely_pathogenic	+	568	C	0.0746	0	N	0.3981	0	N	0.5405	0.0308625	N
GCATTCGGGGCTCCAACAGT	AAGT	3	128899449	C	T	ACAD9	Acyl-CoA_dehydrogenase_family,_member_9,_deficiency_of	Likely_pathogenic	+	6	C	0.8349	0.391819	N	0.7306	0.347181	N	0.804	0.423708	N
GATACCTGTGGAAAACATCC	TTGG	3	128901309	C	T	ACAD9	Acyl-CoA_dehydrogenase_family,_member_9,_deficiency_of	Likely_pathogenic	+	56	C	0.0178	0.0030794	N	0.2777	0.0535128	N	0.1043	0.0190139	N
ACGAGCGCATACTGCGTGAC	ACCC	3	128906211	C	T	ACAD9	Acyl-CoA_dehydrogenase_family,_member_9,_deficiency_of|not_provided	Likely_pathogenic	+	68	C	0.9572	0.0291946	N	0.8506	0	N	0.9663	0.0200024	N
TACTGCGTGACACCCGCATC	CTCC	3	128906220	C	T	ACAD9	Acyl-CoA_dehydrogenase_family,_member_9,_deficiency_of	Pathogenic	+	6	C	0.9485	0	N	0.9701	0.0122233	N	0.9518	0.0102794	N
TGGGCCGAACTGTGGACCTG	GGGC	3	128909043	C	T	ACAD9	not_provided	Pathogenic	+	56	C	0.6999	0.0517926	N	0.5897	0.0222317	N	0.7754	0.056294	N
TGCTCCGCTTTGGCAAGGTA	ACCA	3	128909410	C	T	ACAD9	Acyl-CoA_dehydrogenase_family,_member_9,_deficiency_of|not_provided	Pathogenic	+	568	C	0	0	N	0.0162	0.00227772	N	0.0503	0.00759027	N
TGAAGCGGGTGGCCAACATC	CTCA	3	128910051	C	T	ACAD9	Acyl-CoA_dehydrogenase_family,_member_9,_deficiency_of|not_provided	Likely_pathogenic	+	6	C	0.9704	0.0649198	Y	0.9676	0.0350271	N	0.978	0.0424452	N
AGAAGCGAGCCTATATCTGT	GCCC	3	128912566	C	T	ACAD9	not_provided	Likely_pathogenic	+	6	C	0.9941	0.0221684	N	0.985	0.024034	N	0.989	0.0376809	N
GAACTCCTGGGTGTGGACGT	GTCA	3	129476463	C	T	IFT122	Cranioectodermal_dysplasia_1	Likely_pathogenic	+	467	C	0.0218	0.00109218	N	0.185	0.019314	N	0.2981	0.0516309	N
ACCTCCGATATTTAGAGCTC	ATCA	3	129492165	C	T	IFT122	not_provided	Likely_pathogenic	+	56	C	0	0	N	0	0	N	0	0	N
TGCGACGGGTGTGGTACGCA	GCCC	3	129528783	C	T	RHO	Retinitis_pigmentosa|Retinal_dystrophy|Retinitis_pigmentosa_4|not_specified|not_provided	Pathogenic	+	6	C	0.9617	0.120886	Y	0.9726	0.0863669	Y	0.9678	0.118459	Y
GCAGCCCCTTCGAGTACCCA	CAGT	3	129528800	C	T	RHO	Retinitis_pigmentosa_4	Likely_pathogenic	+	5678	C	0	0	N	0.0689	0.00588406	N	0.1727	0.0151976	N
CCGTCCAGCACAAGAAGCTG	CGCA	3	129528923	C	T	RHO	not_provided	Pathogenic	+	56	C	0	0	N	0	0	N	0.0093	0.00204228	N
CAGCACCCTCTACACCTCTC	TGCA	3	129529014	C	T	RHO	Congenital_stationary_night_blindness,_autosomal_dominant_1	Pathogenic	+	4678	C	0.3001	0	N	0.0709	0.00808969	N	0.4382	0.0521896	N
TCGAGCGGTACGTGGTGGTG	TGTA	3	129530917	C	T	RHO	Retinitis_pigmentosa|Retinal_dystrophy|Retinitis_pigmentosa_4|Retinitis_punctata_albescens|not_provided	Pathogenic	+	6	C	0.9687	0	N	0.9846	0.0382025	N	0.9541	0.0558148	Y
CATGGCGCTGGCCTGCGCCG	CACC	3	129531005	C	T	RHO	Retinitis_pigmentosa|Cone-rod_dystrophy|Congenital_stationary_night_blindness,_autosomal_dominant_1|Retinitis_pigmentosa_4|not_provided	Pathogenic/Likely_pathogenic	+	68	C	0.9094	0.0159145	N	0.9144	0.023683	N	0.8927	0.0191038	N
ACATCCCCGAGGGCCTGCAG	TGCT	3	129532258	C	T	RHO	not_provided	Pathogenic	+	5678	C	0	0	N	0	0	N	0	0	N
CATCCCCGAGGGCCTGCAGT	GCTC	3	129532259	C	T	RHO	Retinitis_pigmentosa_4	Likely_pathogenic	+	4567	C	0	0	N	0	0	N	0.0401	0.00023659	N
CCACACAGAAGGCAGAGAAG	GAGG	3	129532566	C	T	RHO	Retinitis_pigmentosa_4	Likely_pathogenic	+	46	C	0.6273	0.18474	N	0.592	0.204891	N	0.734	0.269451	N
GGTGCCCTACGCCAGCGTGG	CATT	3	129532636	C	T	RHO	Retinitis_pigmentosa|Retinitis_pigmentosa_4	Pathogenic	+	567	C	0	0	N	0.029	0.0023403	N	0.0837	0.00464535	N
ACAAGCAGGTGCCTACTGCG	GGTG	3	129532770	C	T	RHO	Retinitis_pigmentosa	Likely_pathogenic	+	6	C	0.9893	0.0905209	Y	0.9796	0.112752	Y	0.9846	0.0723681	Y
CGAGCCAGGTGGCCCCGGCC	TAAG	3	129533701	C	T	RHO	Retinitis_pigmentosa_4|not_provided	Pathogenic	+	56	C	0.2917	0.00644657	N	0.6005	0.0189157	N	0.3617	0.00394253	N
TGGCCCCGGCCTAAGACCTG	CCTA	3	129533710	C	T	RHO	Retinitis_pigmentosa_4	Pathogenic	+	4567	C	0	0	N	0.0089	2.225e-05	N	0.0414	0.00061686	N
GGCCCCGGCCTAAGACCTGC	CTAG	3	129533711	C	T	RHO	Retinitis_pigmentosa|Retinal_dystrophy|Blurred_vision|Nyctalopia|Peripheral_visual_field_loss|Retinitis_pigmentosa_4|not_provided	Pathogenic/Likely_pathogenic	+	456	C	0.3421	0.0180629	N	0.4202	0.0269768	N	0.2975	0.0132982	N
TACACCGAACACAGCAGGTA	TCCA	3	130969385	C	T	ATP2C1	Familial_benign_pemphigus	Pathogenic	+	56	C	0.0853	0.00420529	N	0.1314	0.0133502	N	0.1812	0.0153658	N
TGAAACGAATGGGAATTGTA	AGCG	3	132665842	C	T	UBA5	Epileptic_encephalopathy,_early_infantile,_44	Pathogenic	+	6	C	0.9954	0.305986	Y	0.9878	0.246456	Y	0.9923	0.254823	Y
AAGCTCGAATGACAATAAAT	ACAG	3	132671032	C	T	UBA5	Epileptic_encephalopathy,_early_infantile,_44|Spinocerebellar_ataxia,_autosomal_recessive_24	Likely_pathogenic	+	46	C	0.8381	0.227125	N	0.8571	0.163792	N	0.8631	0.173224	N
AGTTTCAGGGCATATACAGC	TTAT	3	132671835	C	T	UBA5	Inborn_genetic_diseases	Likely_pathogenic	+	6	C	0.9889	0.165047	Y	0.9883	0.0971499	Y	0.9797	0.119425	Y
TGAAACGAGAAGGTGTTTGT	GCAG	3	132672101	C	T	UBA5	Spinocerebellar_ataxia,_autosomal_recessive_24	Pathogenic	+	6	C	0.9943	0.321258	Y	0.9852	0.243049	Y	0.993	0.333847	Y
ATCCTCAGTGTGATGACAGA	AATT	3	132675339	C	T	UBA5	Epileptic_encephalopathy,_early_infantile,_44	Pathogenic	+	46	C	0.5284	0.021453	N	0.9202	0.0695671	Y	0.8778	0.0829521	N
TTCTTCCACTGCACGTATAC	ACTT	3	132688781	C	T	NPHP3	not_provided	Pathogenic	+	67	C	0.0847	0.00035574	N	0.4577	0.0239835	N	0.5916	0.0524158	N
TTTCTCGAATCTCTAAAGAC	CTCT	3	132688857	C	T	NPHP3	Renal-hepatic-pancreatic_dysplasia_1	Pathogenic	+	46	C	0.1518	0.00619344	N	0.3766	0.00692944	N	0.6015	0.012812	N
TCACACCATTGTGACTAACA	TTGA	3	132692787	C	T	NPHP3	Meckel_syndrome_type_7	Likely_pathogenic	+	467	C	0.0433	0.00063218	N	0.4292	0.0360957	N	0.3442	0.0203422	N
TCGTACCTCCATGCTGGAGG	GCAT	3	132699352	C	T	NPHP3	Nephronophthisis	Pathogenic	+	67	C	0	0	N	0.343	0.0445214	N	0.5556	0.052782	N
CCAGCCAACGTGGAAATTCT	TCCA	3	132699988	C	T	NPHP3	Nephronophthisis|Renal-hepatic-pancreatic_dysplasia_1|Meckel_syndrome_type_7|Nephronophthisis_3|not_provided	Pathogenic/Likely_pathogenic	+	56	C	0.3641	0.0222829	N	0.6604	0.026416	N	0.5796	0.0460202	N
GGCTCCGCCAGTCCAATATT	CACA	3	132716877	C	T	NPHP3	not_provided	Likely_pathogenic	+	568	C	0	0	N	0.0327	0.00430986	N	0.1367	0.0352276	N
AGAACCGGGTGGAGGCAGGA	GCCC	3	133450432	C	T	BFSP2	Cataract_12,_multiple_types|not_provided	Pathogenic	+	56	C	0.0084	0.0016884	N	0.1148	0.0260826	N	0.155	0.03038	N
TCACACGGAAAGATAAGGAA	GCTT	3	133775570	C	T	TF	Atransferrinemia	Likely_pathogenic	+	46	C	0.3829	0.0274156	N	0.809	0.156137	N	0.4929	0.100552	N
AGTTACGTTTAATGAAATCC	ACCA	3	133948892	C	T	SLCO2A1	Primary_hypertrophic_osteoarthropathy,_autosomal_recessive_2	Pathogenic	+	6	C	0.9335	0.0935367	Y	0.9603	0.028905	N	0.9525	0.028956	N
GTACCCGAAAGCCGGTCCAA	ATAC	3	133953723	C	T	SLCO2A1	Primary_hypertrophic_osteoarthropathy,_autosomal_recessive_2	Pathogenic	+	456	C	0.0915	0.00425475	N	0.4237	0.0279218	N	0.1351	0.00694414	N
TGTCCCGATGCCAGCCAGCA	GCTG	3	133955044	C	T	SLCO2A1	Primary_hypertrophic_osteoarthropathy,_autosomal_recessive_2	Likely_pathogenic	+	456	C	0.0778	0	N	0.297	0.0155925	N	0.3084	0.0120893	N
GTGGACGGTGCACCCGGCTG	CCAA	3	133973770	C	T	SLCO2A1	Primary_hypertrophic_osteoarthropathy,_autosomal_recessive_2	Likely_pathogenic	+	6	C	0.9512	0.1189	Y	0.9411	0.100321	Y	0.9761	0.075843	Y
CTGGACGAGGCCGAATCAAT	GGAA	3	136256582	C	T	PCCB	Propionic_acidemia	Pathogenic/Likely_pathogenic	+	6	C	0.9877	0.20959	Y	0.9841	0.226933	Y	0.9838	0.245852	Y
GAGGCCGAATCAATGGAAGA	TTGG	3	136256588	C	T	PCCB	Propionic_acidemia|not_provided	Pathogenic	+	56	C	0.5634	0.0534103	N	0.5896	0.0558351	N	0.3775	0.0379388	N
GAGCACGGATCCAAGAAGGA	GTGG	3	136262015	C	T	PCCB	Propionic_acidemia	Pathogenic/Likely_pathogenic	+	46	C	0.8613	0.14978	N	0.7891	0.220159	N	0.5695	0.171363	N
TGGCCCTGATGTTGTGAAGT	CTGT	3	136293784	C	T	PCCB	Propionic_acidemia|not_specified|not_provided	Pathogenic	+	456	C	0.1027	0.00324532	N	0.1882	0.00993696	N	0.2831	0.0139285	N
TCATCCGGCATGGTGCCAAG	CTTC	3	136327184	C	T	PCCB	Propionic_acidemia	Pathogenic/Likely_pathogenic	+	56	C	0	0	N	0	0	N	0	0	N
AGTCACAGTCATCACCAGGA	AGGT	3	136327239	C	T	PCCB	Propionic_acidemia	Pathogenic	+	46	C	0.0534	0.00533466	N	0.1182	0.0164889	N	0.3205	0.0567926	N
TTAGGCCTATGGAGGTGCCT	ATGA	3	136327635	C	T	PCCB	Propionic_acidemia	Pathogenic/Likely_pathogenic	+	67	C	0	0	N	0.0475	0.00313975	N	0.0674	0.00376092	N
AGCACCTTTGTGGTGATACC	AACT	3	136327673	C	T	PCCB	Propionic_acidemia	Likely_pathogenic	+	56	C	0.0437	0.00537073	N	0.2162	0.0252305	N	0.2911	0.0440434	N
CACCGCAGAGATTGCAGTCA	TGGG	3	136327707	C	T	PCCB	Propionic_acidemia	Likely_pathogenic	+	46	C	0.247	0.007163	N	0.7496	0.0404784	N	0.588	0.0365736	N
CAGTGCGAGGTAGGGGACTG	TGGT	3	136328854	C	T	PCCB	Propionic_acidemia|not_provided	Pathogenic	+	6	C	0.96	0.045024	N	0.9393	0.0789012	Y	0.9832	0.056534	Y
CCACACGTGCCCGAATCTGC	TGTG	3	136329940	C	T	PCCB	Propionic_acidemia|not_provided	Pathogenic	+	46	C	0.7029	0.0690248	N	0.8284	0.10852	N	0.7721	0.113576	N
GTGCCCGAATCTGCTGTGAC	CTGG	3	136329946	C	T	PCCB	Propionic_acidemia	Pathogenic/Likely_pathogenic	+	456	C	0.3124	0.00880968	N	0.5853	0.0256361	N	0.2137	0.00974472	N
AACTGCCAAAGAATCGAATA	ATGG	3	136398785	C	T	STAG1	not_provided	Pathogenic	+	67	C	0	0	N	0.138	0.010626	N	0.0663	0.00546975	N
TGAATCGGTTAGTGAATAGT	TCCA	3	136473546	C	T	STAG1	STAG1-related_disorder|Intellectual_disability,_autosomal_dominant_47|Inborn_genetic_diseases	Likely_pathogenic	+	6	C	0.9815	0.145458	Y	0.9699	0.109987	Y	0.9367	0.139943	Y
TAGTTCCAATTTGGGGAATA	ATTC	3	136473562	C	T	STAG1	Global_developmental_delay	Likely_pathogenic	+	67	C	0.0336	0.0018144	N	0.3291	0.00447576	N	0.4001	0.0257264	N
TACCTCATCAAATTCTTCAG	TCAT	3	136542121	C	T	STAG1	not_provided	Likely_pathogenic	+	46	C	0.8469	0.0293027	N	0.9081	0.0691972	Y	0.892	0.0898244	N
GGACACAGCTGGGCAGGAGG	AATT	3	138397333	C	T	MRAS	Noonan_syndrome_11|not_provided	Likely_pathogenic	+	46	C	0.7544	0.104635	N	0.812	0.135523	N	0.8296	0.119794	N
AGCGGCCACGAGTTGTTGAG	GAAG	3	138946111	C	T	FOXL2	Blepharophimosis,_ptosis,_and_epicanthus_inversus	Pathogenic	+	67	C	0.0085	0.00068425	N	0.24	0.028248	N	0.1196	0.0158948	N
GGTAGCCGTAGCCGTCGGCC	CCGG	3	138946163	C	T	FOXL2	Blepharophimosis,_ptosis,_and_epicanthus_inversus|Premature_ovarian_failure_3	Likely_pathogenic	+	67	C	0	0	N	0.1891	0	N	0.0236	0	N
AGCGTCCAGTAGTTGCCCTT	GCGC	3	138946339	C	T	FOXL2	Blepharophimosis,_ptosis,_and_epicanthus_inversus	Pathogenic	+	67	C	0.1338	0.0156412	N	0.4954	0.0672258	N	0.6445	0.158998	N
TTTGCCAGCCCTTCTTATTC	TTCT	3	138946430	C	T	FOXL2	Blepharophimosis,_ptosis,_and_epicanthus_inversus	Pathogenic	+	56	C	0.4106	0.00989546	N	0.5254	0	N	0.3771	0.00558108	N
GCTCTCGCGGATCGCCATGG	CGAT	3	138946518	C	T	FOXL2	Blepharophimosis,_ptosis,_and_epicanthus_inversus_syndrome_type_2	Pathogenic	+	468	C	0.3067	0.0469558	N	0.3308	0.0390675	N	0.171	0.0227259	N
ATCGCCATGGCGATGAGCGC	CACG	3	138946528	C	T	FOXL2	Blepharophimosis,_ptosis,_and_epicanthus_inversus	Likely_pathogenic	+	56	C	0.5094	0.00112068	N	0.6669	0.0491505	N	0.6767	0.0426998	N
TCTTACCTGGTCTGGTTCTA	GCTG	3	142505138	C	T	ATR	Seckel_syndrome_1	Likely_pathogenic	+	67	C	0	0	N	0.1097	0.0194608	N	0.3727	0.0491591	N
AATTACCTTCAGATAATGAA	GGGC	3	142549478	C	T	ATR	not_provided	Likely_pathogenic	+	67	C	0	0	N	0.264	0.0278784	N	0.6682	0.0659513	N
AAAAGCTAGAACAATAAAAT	TAAC	3	142553741	C	T	ATR	not_provided	Likely_pathogenic	+	6	C	0.9797	0.0605455	Y	0.9749	0.0187181	N	0.968	0.0350416	N
ATATACGGCTATCCTAGAAA	CAAC	3	146071416	C	T	PLOD2	Bruck_syndrome_2	Pathogenic	+	6	C	0.9753	0.215931	Y	0.9494	0.192253	Y	0.9661	0.185781	Y
CCTCGCAGGGCTCGCAGCCT	TCGC	3	147413372	C	T	ZIC1	Structural_brain_anomalies_with_impaired_intellectual_development_and_craniosynostosis|not_provided	Pathogenic	+	46	C	0.1329	0.00042528	N	0.3599	0	N	0.2621	0	N
TTGATCGATACCTGGCTATT	GTTC	3	148741411	C	T	AGTR1	Renal_dysplasia	Pathogenic	+	6	C	0.9934	0.107287	Y	0.9945	0.0675266	Y	0.99	0.073458	Y
GGACACGGCCATGCCTATCA	CCAT	3	148741880	C	T	AGTR1	Renal_dysplasia	Pathogenic	+	46	C	0.8085	0.106722	N	0.8116	0.112731	N	0.7789	0.113174	N
TGTCACGCTGACAAAGCTCC	ACTG	3	148996406	C	T	GYG1	Glycogen_storage_disease_XV	Pathogenic	+	468	C	0.101	0.0099384	N	0.6151	0.0687067	N	0.7432	0.0424367	N
AGGAACGATGGGAACAGGGC	CAGG	3	149026850	C	T	GYG1	Polyglucosan_body_myopathy_2	Pathogenic	+	6	C	0.9947	0.173973	Y	0.9908	0.217679	Y	0.9948	0.124847	Y
CTGTGCGGTGCAGTGCGGCG	GCAG	3	149150624	C	T	HPS3	Hermansky-Pudlak_syndrome_3|Hermansky-Pudlak_syndrome|not_provided	Likely_pathogenic	+	6	C	0.9774	0.078583	Y	0.9647	0.0878842	Y	0.9553	0.0545476	Y
TAGTGCGAGCTGCCCTGATG	GATG	3	149157428	C	T	HPS3	not_provided	Pathogenic	+	6	C	0.9643	0.149177	Y	0.9497	0.0937354	Y	0.9796	0.0925722	Y
GATTACAGAAATACGAGAGA	GGAT	3	149158772	C	T	HPS3	Hermansky-Pudlak_syndrome_3	Likely_pathogenic	+	6	C	0.9886	0.349075	Y	0.9832	0.178156	Y	0.9803	0.235664	Y
CATTGCGAACATCGGAGGAT	CTGG	3	149162861	C	T	CP	Hermansky-Pudlak_syndrome_3	Pathogenic	+	6	C	0.967	0.0450622	N	0.9504	0.049801	Y	0.9862	0.0335308	N
ATTGCCCATTCCCATCAGAT	ACCA	3	149177896	C	T	CP	Deficiency_of_ferroxidase	Pathogenic	+	567	C	0.0071	0.00018034	N	0.442	0.0169286	N	0.2409	0.0151767	N
AATAGCTAGGGAAAGCATAT	GGTT	3	149177980	C	T	CP	Deficiency_of_ferroxidase	Pathogenic	+	6	C	0.9842	0.147335	Y	0.9375	0.129281	Y	0.963	0.10333	Y
TTAATCCACTGTAGAGGTCC	TGGA	3	149178618	C	T	CP	Deficiency_of_ferroxidase	Pathogenic	+	67	C	0.139	0.0079369	N	0.5553	0.0752431	N	0.5398	0.0579745	N
AAGCCCATGGAATACAAGCA	GAAT	3	149179587	C	T	CP	Deficiency_of_ferroxidase|Hypoceruloplasminemia|not_provided	Pathogenic	+	456	C	0.019	0.0032129	N	0.1094	0.0174493	N	0.2944	0.0425408	N
ATTTCCGGCGCTGAATAAGT	ACCA	3	149186649	C	T	CP	Deficiency_of_ferroxidase|not_provided	Pathogenic/Likely_pathogenic	+	56	C	0	0	N	0	0	N	0	0	N
TGAATCCATTCATGGCTGTA	AAAG	3	149186723	C	T	CP	Deficiency_of_ferroxidase	Pathogenic	+	67	C	0.0737	0.00912406	N	0.5297	0.0535527	N	0.8468	0.161823	N
CATGGCTGTAAAAGTTGGGA	AATA	3	149186733	C	T	CP	Deficiency_of_ferroxidase	Pathogenic	+	6	C	0.9729	0.0743296	Y	0.9669	0.0307474	N	0.9722	0.0548321	Y
AATTACCTTCCAGGTGCTGT	TAAG	3	149206167	C	T	CP	Deficiency_of_ferroxidase	Pathogenic	+	67	C	0	0	N	0.2426	0.0212032	N	0.6902	0.0854468	N
GGCCCCTAGGAAGCAACATG	CAAT	3	149210380	C	T	CP	Deficiency_of_ferroxidase	Pathogenic	+	456	C	0.0419	0.00492325	N	0.2495	0.0415916	N	0.3004	0.0483043	N
ACTTACGTGTCAACAGAAAT	AAGT	3	149221646	C	T	CP	Deficiency_of_ferroxidase	Pathogenic	+	6	C	0.966	0.0930258	Y	0.959	0.118532	Y	0.9661	0.155156	Y
ATGACCCAGAATGAGGTGGT	ATAT	3	150928065	C	T	CLRN1	not_provided	Pathogenic	+	567	C	0	0	N	0.0334	0.00401802	N	0.0116	0.001015	N
ACTTACCTGAAATGAAGCTC	AAAA	3	150941581	C	T	CLRN1	Usher_Syndrome,_Type_III	Pathogenic	+	67	C	0	0	N	0.1748	0.024507	N	0.2845	0.0237273	N
TGATCCACAACGGTGTCCCC	AAGG	3	150972611	C	T	CLRN1	Retinal_dystrophy	Likely_pathogenic	+	568	C	0	0	N	0	0	N	0	0	N
CTTGGCATGATGAGAAACGG	CTTC	3	150972706	C	T	CLRN1	Usher_Syndrome,_Type_III	Likely_pathogenic	+	6	C	0.9722	0.0257633	N	0.9448	0.0075584	N	0.8812	0.0280222	N
GAATTCGGGCAAAATGGAAA	GGAA	3	151338079	C	T	P2RY12	Platelet-type_bleeding_disorder_8	Pathogenic	+	6	C	0.9642	0.347208	Y	0.9813	0.18841	Y	0.9525	0.269653	Y
GGTAGCGATCGATAGTTATC	AGTC	3	151338481	C	T	P2RY12	Thrombocytopenia|Abnormal_bleeding	Likely_pathogenic	+	6	C	0.9886	0.0294603	N	0.973	0.0140112	N	0.9887	0.0266949	N
GTTTGCGATGTGATGGGAAT	GCTG	3	151372635	C	T	P2RY12	Inborn_genetic_diseases	Pathogenic	+	6	C	0.9221	0.0589222	Y	0.9415	0.0485814	Y	0.972	0.0400464	N
TATACCGAGTGCCTCCTAAT	TACT	3	151390003	C	T	MED12L	Intellectual_disability	Pathogenic	+	56	C	0.0397	0.00846007	N	0.0323	0.00702525	N	0.2063	0.0438388	N
CTGCTCGACTGATCCAAAAC	ATGG	3	155114999	C	T	MME	Charcot-Marie-Tooth_disease,_axonal,_type_2T|not_provided	Pathogenic/Likely_pathogenic	+	46	C	0.8037	0.143702	N	0.8421	0.128504	N	0.7846	0.143268	N
TTGACCAACCTCGACTTGGC	CTCC	3	155118752	C	T	MME	Charcot-Marie-Tooth_disease,_axonal,_type_2T	Pathogenic	+	56	C	0.0671	0.00066429	N	0.1048	0.00123664	N	0.042	0	N
AAGATCGAAATGATCCAATG	CTTC	3	155140212	C	T	MME	not_provided	Likely_pathogenic	+	6	C	0.9859	0.0817311	Y	0.9942	0.0312179	N	0.9736	0.0616289	Y
GTAAACAACTGAAGAAGCTC	CGAG	3	155148616	C	T	MME	Charcot-Marie-Tooth_disease,_axonal,_type_2T|not_provided	Pathogenic	+	6	C	0.9759	0.125501	Y	0.9849	0.116908	Y	0.9273	0.102559	Y
AGCTCCGAGAAAAGGTGGAC	AAAG	3	155148631	C	T	MME	not_provided	Likely_pathogenic	+	56	C	0	0	N	0	0	N	0	0	N
TCTTCCCAGCCGGCATTCTG	CAGC	3	155166907	C	T	MME	Charcot-Marie-Tooth_disease,_axonal,_type_2T	Likely_pathogenic	+	567	C	0	0	N	0	0	N	0	0	N
TCTTACCTTTGCAGTTAGAA	TCAG	3	155842431	C	T	SLC33A1	Global_developmental_delay|Hypothyroidism|Failure_to_thrive	Likely_pathogenic	+	67	C	0	0	N	0.2352	0.0280123	N	0.3143	0.0215924	N
GGCATCGATCAAGCAGTAGC	TCTT	3	158123876	C	T	RSRC1	Intellectual_developmental_disorder,_autosomal_recessive_70	Pathogenic	+	6	C	0.9805	0.0511821	Y	0.9933	0.0462878	N	0.9872	0.0640693	Y
GGGGTCGAGGGAAATCCTAT	AGAG	3	158123939	C	T	RSRC1	Intellectual_developmental_disorder,_autosomal_recessive_70	Pathogenic	+	6	C	0.9879	0.432601	Y	0.9813	0.472398	Y	0.9802	0.701333	Y
CCTGCCGATGGTCTTCATCA	GGGG	3	158645647	C	T	GFM1	Combined_oxidative_phosphorylation_deficiency_1	Pathogenic	+	56	C	0.546	0.0959322	N	0.6367	0.0930219	N	0.7863	0.20318	N
AAATACGAAATATTGGAATC	TCAG	3	158645686	C	T	GFM1	Combined_oxidative_phosphorylation_deficiency_1|not_provided	Pathogenic	+	6	C	0.9903	0.0657559	Y	0.9825	0.0493215	Y	0.9891	0.0357065	N
CAGAACGAGTCCTTTACTAC	ACTG	3	158645740	C	T	GFM1	not_provided	Pathogenic	+	6	C	0.9946	0.155953	Y	0.9923	0.110344	Y	0.9949	0.18923	Y
TTGTTCGATATGGTGAGATT	CCAG	3	158652106	C	T	GFM1	Combined_oxidative_phosphorylation_deficiency_1|not_provided	Pathogenic	+	6	C	0.9868	0.211866	Y	0.9882	0.164931	Y	0.9829	0.19255	Y
ACCACCGGCAGGAGCTAATT	GAAT	3	158652154	C	T	GFM1	Combined_oxidative_phosphorylation_deficiency|Combined_oxidative_phosphorylation_deficiency_1|not_provided	Pathogenic/Likely_pathogenic	+	56	C	0.0359	0.00760003	N	0.1551	0.022505	N	0.1973	0.0396178	N
ACCTCCCAAATCCATCTGAA	GTCC	3	158653421	C	T	GFM1	Combined_oxidative_phosphorylation_deficiency_1	Likely_pathogenic	+	567	C	0	0	N	0	0	N	0	0	N
ATGTTCGCAGTTATCAGGGA	GAGC	3	158658952	C	T	GFM1	not_provided	Likely_pathogenic	+	68	C	0.9676	0.299666	Y	0.9368	0.184269	Y	0.9685	0.267887	Y
TGAAGCCTTCTAACAAGGTA	GGAG	3	158662673	C	T	GFM1	not_provided	Likely_pathogenic	+	67	C	0	0	N	0.0993	0.0114989	N	0.051	0.0040545	N
GGCTCCGGTTTGTCCTGCAA	GATG	3	158684581	C	T	GFM1	Combined_oxidative_phosphorylation_deficiency_1	Likely_pathogenic	+	56	C	0	0	N	0	0	N	0.0057	0.00171855	N
TTAACCGACGCCATGGGGTA	ATCA	3	158690261	C	T	GFM1	not_provided	Pathogenic	+	56	C	0.0943	0.00661986	N	0.4071	0.0470201	N	0.1759	0.0148635	N
ACCGACGCCATGGGGTAATC	ACTG	3	158690264	C	T	GFM1	Combined_oxidative_phosphorylation_deficiency_1|not_provided	Pathogenic/Likely_pathogenic	+	68	C	0.9727	0.14396	Y	0.956	0.106881	Y	0.9737	0.14586	Y
TTCTCCATCTGGAGCCCAGG	CAAC	3	160356069	C	T	IFT80	Asphyxiating_thoracic_dystrophy_2	Pathogenic	+	56	C	0	0	N	0.0096	0.00097152	N	0.0055	0.0005038	N
AACGACATAATTGGAATCCC	AAAG	3	165017621	C	T	SI	Sucrase-isomaltase_deficiency	Pathogenic	+	6	C	0.9628	0.0831859	Y	0.974	0.117075	Y	0.9675	0.124711	Y
TTTGCCCACCGTTTCACTAT	GGAT	3	165829537	C	T	BCHE	Deficiency_of_butyrylcholine_esterase	Likely_pathogenic	+	567	C	0	0	N	0.255	0.0031365	N	0.1887	0.00988788	N
TGAACCCACTGAAGAGCCAA	CTGT	3	165830419	C	T	BCHE	Deficiency_of_butyrylcholine_esterase	Likely_pathogenic	+	567	C	0.0174	2.262e-05	N	0.1992	0.0185654	N	0.0091	0.00030121	N
TGACACTACAATAACTCTTT	CAAC	3	165830526	C	T	BCHE	Bche,_h_variant	Pathogenic	+	46	C	0.4315	0.0277023	N	0.8226	0.0701678	N	0.8103	0.124705	N
CACCACCATAAATCCATATC	AATA	3	165830606	C	T	BCHE	Deficiency_of_butyrylcholine_esterase	Pathogenic/Likely_pathogenic	+	467	C	0.0293	0.00057721	N	0.6019	0.0376187	N	0.4354	0.031044	N
GAAACCAAAAGAGAAATCTG	ATGC	3	165830990	C	T	BCHE	Deficiency_of_butyrylcholine_esterase	Likely_pathogenic	+	56	C	0.0125	0.00215875	N	0.2222	0.0287749	N	0.0204	0.00274788	N
AGTGCCTACAGTCACAAAAT	ATAA	3	167687317	C	T	PDCD10	Cerebral_cavernous_malformations_3	Pathogenic	+	56	C	0.5365	0.0379842	N	0.6808	0.0503792	N	0.5904	0.0566784	N
CTAAACGTACCCTGCGGTTC	TGGT	3	167687610	C	T	PDCD10	Cavernous_hemangioma|Seizures|Hemiparesis|Cerebral_arteriovenous_malformation|Cerebral_cavernous_malformations_3|not_provided	Pathogenic/Likely_pathogenic	+	6	C	0.955	0.0530025	Y	0.9675	0.049923	Y	0.939	0.0352125	N
GCTTACTTGATTGTCTGCAG	AAAC	3	167695595	C	T	PDCD10	not_provided	Likely_pathogenic	+	6	C	0.9857	0.113848	Y	0.9728	0.117125	Y	0.9621	0.118627	Y
CGTTACCTTCTACATCATCA	GCTG	3	167697008	C	T	PDCD10	not_provided	Pathogenic	+	67	C	0	0	N	0.2912	0.0394576	N	0.5597	0.0657088	N
CCTCACCTTGATGAAAGCGG	CTCT	3	167704841	C	T	PDCD10	not_provided	Likely_pathogenic	+	467	C	0	0	N	0.2013	0.033597	N	0.3619	0.0202664	N
CGTACCGGACATGTTCCCAT	TCTC	3	169095076	C	T	MECOM	Premature_ovarian_failure	Likely_pathogenic	+	56	C	0.0166	0.00133464	N	0.0857	0.00455067	N	0.0456	0.003306	N
TCGCTCCGTTCCTCTTCCTG	CGGC	3	169764680	C	T	TERC	not_provided	Likely_pathogenic	+	467	C	0.0119	0.00020587	N	0.0566	0.00636184	N	0.447	0.0680781	N
ACCCGCGGCTGACAGAGCCC	AACT	3	169764739	C	T	TERC	Aplastic_anemia	Pathogenic	+	46	C	0.1529	0.00475519	N	0.6511	0.0345083	N	0.4804	0.0238759	N
CGCGGCTGACAGAGCCCAAC	TCTT	3	169764742	C	T	TERC	not_provided	Likely_pathogenic	+	6	C	0.9769	0.00576371	N	0.9529	0.0117207	N	0.9541	0.0233754	N
CCCAACTCTTCGCGGTGGCA	GTGG	3	169764756	C	T	TERC	Aplastic_anemia	Pathogenic	+	68	C	0.1017	0.00535959	N	0.1434	0.0116871	N	0.3304	0.0325774	N
GAAGGCGGCAGGCCGAGGCT	TTTC	3	169764918	C	T	TERC	Dyskeratosis_congenita,_autosomal_dominant_1	Pathogenic	+	6	C	0.9137	0	N	0.9395	0	N	0.8536	0	N
TGAACCAGGGGATCGGGCCT	GGCC	3	170998308	C	T	SLC2A2	Fanconi-Bickel_syndrome	Pathogenic	+	56	C	0.0332	0.00062084	N	0.0976	0.00703696	N	0.1372	0	N
CGGGCCTGGCCCAATTTCAA	AGAA	3	170998321	C	T	SLC2A2	Fanconi-Bickel_syndrome	Likely_pathogenic	+	56	C	0.3233	0.0366622	N	0.4049	0.0372508	N	0.6276	0.0763162	N
TTTCCCTGCAAAGGTCAGAT	GCAG	3	171645024	C	T	PLD1	not_provided	Pathogenic	+	456	C	0.1115	0.0145061	N	0.165	0.0206745	N	0.0409	0.00476894	N
GCGTTCCACATGCTGCCGGC	TCAG	3	172448408	C	T	GHSR	Short_stature_due_to_growth_hormone_secretagogue_receptor_deficiency	Pathogenic	+	67	C	0.1568	0.0149274	N	0.4098	0.0361034	N	0.5214	0.0533392	N
TGGCTCCAACTTTGTCTCCT	GCTG	3	177026395	C	T	TBL1XR1	Intellectual_disability	Likely_pathogenic	+	467	C	0.0824	0.00739952	N	0.6408	0.0417802	N	0.4953	0.0705307	N
TTTGTCAAAAGAACCACTTG	CCAG	3	177033000	C	T	TBL1XR1	Pierpont_syndrome	Likely_pathogenic	+	6	C	0.9817	0.195162	Y	0.9625	0.121179	Y	0.9583	0.15237	Y
CATGTCGTCAGAACAGGAGG	CCAA	3	177038112	C	T	TBL1XR1	Intellectual_disability|Inborn_genetic_diseases|not_provided	Pathogenic/Likely_pathogenic	+	6	C	0.958	0.0615994	Y	0.9688	0.124685	Y	0.9541	0.151225	Y
ATGCACATATCTGTACTACA	AGAA	3	177038373	C	T	TBL1XR1	not_provided	Likely_pathogenic	+	46	C	0.7928	0.0716691	N	0.8822	0.0947483	N	0.8547	0.114701	N
TACTACAAGAAGCAAAGGTG	TTGT	3	177038386	C	T	TBL1XR1	Pierpont_syndrome|Mental_retardation,_autosomal_dominant_41	Likely_pathogenic	+	6	C	0.9797	0.158222	Y	0.9669	0.218713	Y	0.9703	0.153696	Y
GTGTACCTTCACTCTGCCAG	AGAA	3	177047542	C	T	TBL1XR1	Pierpont_syndrome	Likely_pathogenic	+	67	C	0	0	N	0.502	0.070782	N	0.3594	0.0414029	N
AGGTACCATCCTGGATTTGG	AAAA	3	177051722	C	T	TBL1XR1	Mental_retardation,_autosomal_dominant_41	Pathogenic	+	67	C	0	0	N	0.6295	0.0824645	N	0.5593	0.0738835	N
GCCTCCGTGAGGCTACATTA	ATAA	3	179198937	C	T	PIK3CA	Squamous_cell_lung_carcinoma|Neoplasm_of_the_large_intestine|Adenocarcinoma_of_stomach|Glioblastoma|Neoplasm_of_uterine_cervix|Malignant_neoplasm_of_body_of_uterus|Malignant_Colorectal_Neoplasm	Likely_pathogenic	+	56	C	0	0	N	0	0	N	0	0	N
TGAACCAGTAGGCAACCGTG	AAGA	3	179199136	C	T	PIK3CA	Cowden_syndrome|PIK3CA_related_overgrowth_spectrum	Likely_pathogenic	+	56	C	0.0138	0.00298356	N	0.1221	0.0208058	N	0.1147	0.0210474	N
CAGTACCTCATGGATTAGAA	GATT	3	179210279	C	T	PIK3CA	Megalencephaly-capillary_malformation-polymicrogyria_syndrome	Likely_pathogenic	+	67	C	0	0	N	0.2815	0.0432947	N	0.5096	0.0704267	N
ATGCACATCATGGTGGCTGG	ACAA	3	179234296	C	T	PIK3CA	Hepatocellular_carcinoma|Medulloblastoma|Adrenocortical_carcinoma|Congenital_macrodactylia|Pancreatic_adenocarcinoma|Transitional_cell_carcinoma_of_the_bladder|Neoplasm_of_stomach|Breast_neoplasm|Brainstem_glioma|Epidermal_nevus|Carcinoma_of_esophagus|Renal_cell_carcinoma,_papillary,_1|Malignant_melanoma_of_skin|Lung_adenocarcinoma|Non-small_cell_lung_cancer|Squamous_cell_lung_carcinoma|Neoplasm_of_brain|Seborrheic_keratosis|Neoplasm_of_ovary|Neoplasm_of_the_large_intestine|Carcinoma_of_colon|Adenocarcinoma_of_stomach|Adenocarcinoma_of_prostate|Lung_carcinoma|Ovarian_Serous_Cystadenocarcinoma|Uterine_Carcinosarcoma|Squamous_cell_carcinoma_of_the_head_and_neck|Megalencephaly-capillary_malformation-polymicrogyria_syndrome|Congenital_lipomatous_overgrowth,_vascular_malformations,_and_epidermal_nevi|Capillary_malformation_of_the_lower_lip,_lymphatic_malformation_of_face_and_neck,_asymmetry_of_face_and_limbs,_and_partial/generalized_overgrowth|Cowden_syndrome_5|Cowden_syndrome|Familial_cancer_of_breast|Glioblastoma|Neoplasm_of_uterine_cervix|Malignant_tumor_of_floor_of_mouth|Malignant_neoplasm_of_body_of_uterus|not_provided	Pathogenic	+	46	C	0.7734	0.015932	N	0.8008	0.0544544	N	0.8843	0.0781721	N
GTATGCGGTTGAAATTGATT	GCAA	3	179586552	C	T	ACTL6A	Inguinal_hernia|Coarse_facial_features|Recurrent_otitis_media|Broad_nasal_tip|Torticollis|Delayed_speech_and_language_development|Broad_thumb|Syncope|Umbilical_hernia|Atrial_septal_defect|Gastroesophageal_reflux|Aplasia/Hypoplasia_of_the_nails|Cleft_anterior_mitral_valve_leaflet	Likely_pathogenic	+	6	C	0.9776	0.0898414	Y	0.9691	0.0932274	Y	0.9635	0.0527998	Y
TATTACCTGTTGAAAGTATG	TTTG	3	180616515	C	T	TTC14	Primary_ciliary_dyskinesia	Pathogenic	+	67	C	0	0	N	0.2726	0.0298497	N	0.6893	0.0574187	N
CTGCACCTGCTTAAAACCTT	TGGC	3	180644119	C	T	CCDC39	Primary_ciliary_dyskinesia	Pathogenic	+	467	C	0.0075	0.00027825	N	0.2584	0.0138244	N	0.3452	0.0195383	N
CAAACCCACCTCTATAATAG	CCAC	3	180986994	C	T	DNAJC19	3-methylglutaconic_aciduria_type_V	Likely_pathogenic	+	567	C	0.0138	0	N	0.1667	0.00130026	N	0.017	0.0005049	N
TCAAGCGGCCCATGAATGCC	TTCA	3	181712487	C	T	SOX2	not_provided	Likely_pathogenic	+	6	C	0.9704	0	N	0.9374	0.0070305	N	0.9653	0.020947	N
GCGGGCAGCGGCGCAAGATG	GCCC	3	181712523	C	T	SOX2	Anophthalmia/microphthalmia-esophageal_atresia_syndrome	Pathogenic	+	6	C	0.9555	0.0578077	Y	0.9777	0.0440943	N	0.9582	0.0513595	Y
TGGCCCAGGAGAACCCCAAG	ATGC	3	181712541	C	T	SOX2	not_provided	Pathogenic	+	456	C	0.2079	0.0234511	N	0.381	0.0462915	N	0.4399	0.0593865	N
TGAACCAGCGCATGGACAGT	TACG	3	181712823	C	T	SOX2	Anophthalmia/microphthalmia-esophageal_atresia_syndrome	Pathogenic	+	56	C	0.0829	0.0122195	N	0.2228	0.0335537	N	0.1101	0.0180784	N
AGGACCAGCTGGGCTACCCG	CAGC	3	181712889	C	T	SOX2	Anophthalmia/microphthalmia-esophageal_atresia_syndrome	Pathogenic	+	56	C	0.0407	0.00469271	N	0.0848	0.00580032	N	0.0867	0.00550545	N
GTCTCCTGAAATTGAAAACC	ACGG	3	183039136	C	T	MCCC1	3_Methylcrotonyl-CoA_carboxylase_1_deficiency	Likely_pathogenic	+	56	C	0	0	N	0	0	N	0.0107	0.00119091	N
ATTCCCTAAGAGAGAAAAGA	TGAT	3	183071121	C	T	MCCC1	not_provided	Pathogenic	+	456	C	0.0135	0.00324135	N	0.0478	0.00633828	N	0.1267	0.0114917	N
GATGGCGGCCCCTGTAGTGG	CGCC	3	184135390	C	T	EIF2B5	Leukoencephalopathy_with_vanishing_white_matter	Likely_pathogenic	+	6	C	0.8782	0.0119435	N	0.7804	0	N	0.9034	0.0261986	N
GGTGCCGCCCTACATCTCTC	AATG	3	184137636	C	T	EIF2B5	Leukoencephalopathy_with_vanishing_white_matter	Pathogenic	+	568	C	0.6964	0.0816877	N	0.7021	0.0743524	N	0.6372	0.084875	N
GATGACGATGATCTTCAAGG	AGTC	3	184137936	C	T	EIF2B5	Leukoencephalopathy_with_vanishing_white_matter|not_provided	Likely_pathogenic	+	6	C	0.9699	0.183893	Y	0.9566	0.0982428	Y	0.9801	0.144859	Y
CAACTCGTTGCCACGAAGAC	AATG	3	184137974	C	T	EIF2B5	Ovarioleukodystrophy	Pathogenic	+	46	C	0.8487	0.103202	N	0.9552	0.149871	Y	0.9093	0.141032	Y
GTGCCCGTGTCTCCAACCTA	CACA	3	184140469	C	T	EIF2B5	not_provided	Likely_pathogenic	+	456	C	0.1987	0.0057623	N	0.2599	0.0348266	N	0.22	0.02805	N
TCATCCGCCGATGGGTCTAC	CCTC	3	184140517	C	T	EIF2B5	Dystonia|Developmental_regression|Leukodystrophy|Abnormality_of_the_cerebral_white_matter	Pathogenic	+	568	C	0	0	N	0.0065	0.00041275	N	0.0323	0.00254201	N
ATTCCCGGCACAACATCTAC	CGAG	3	184140589	C	T	EIF2B5	Leukoencephalopathy_with_vanishing_white_matter|not_provided	Pathogenic	+	456	C	0.1427	0.00647858	N	0.0888	0.0094128	N	0.4202	0.0342463	N
TCTACCGAGGGCCTGAGGTC	AGCC	3	184140604	C	T	EIF2B5	Leukoencephalopathy_with_vanishing_white_matter	Likely_pathogenic	+	56	C	0.0999	0.00476523	N	0.0914	0.0132896	N	0.063	0.0043281	N
AGTGGCGGCTGGAGCACAGA	TCCA	3	184141976	C	T	EIF2B5	not_provided	Likely_pathogenic	+	6	C	0.8736	0.0816816	N	0.8404	0.00680724	N	0.9091	0.0294548	N
GGGCTCGGTGATCTCTTTGC	ACCC	3	184142274	C	T	EIF2B5	Leukoencephalopathy_with_vanishing_white_matter	Pathogenic	+	46	C	0.8172	0.136799	N	0.9381	0.130114	Y	0.8764	0.249511	N
ATCGTCGGAATGAGCTCTTC	CTGG	3	184180927	C	T	AP2M1	Autistic_disorder_of_childhood_onset|Intellectual_disability|Seizures|Intellectual_developmental_disorder_60_with_seizures	Pathogenic/Likely_pathogenic	+	6	C	0.9555	0.0918236	Y	0.951	0.136564	Y	0.9673	0.191235	Y
CCCAGCCAGAGCTGCAGCAG	GATG	3	184242568	C	T	ALG3	ALG3-CDG	Pathogenic	+	67	C	0.0213	0.00182754	N	0.0637	0.00542087	N	0.153	0.0203796	N
AGAGCCGCAGCACAAAGATG	GAGT	3	184245291	C	T	ALG3	ALG3-CDG	Pathogenic	+	568	C	0.7175	0.139912	N	0.7126	0.123636	N	0.6075	0.12557	N
CAGTGCCTCGGCTGGTGGCA	TAGT	3	184245559	C	T	ALG3	ALG3-CDG	Pathogenic	+	67	C	0	0	N	0.0705	0.0055554	N	0.0421	0.00295121	N
TGGTCCGGTGTCACCCTGCA	GTTG	3	184245723	C	T	ALG3	ALG3-CDG	Pathogenic	+	56	C	0	0	N	0	0	N	0	0	N
GGCCCCAGCCGAGCTCAGGC	AGGT	3	184354113	C	T	CLCN2	Leukoencephalopathy_with_ataxia|not_provided	Pathogenic	+	456	C	0.3954	0.0100432	N	0.5035	0.0284477	N	0.5141	0.0403054	N
CCAGACGCCCAAATGCTGCT	CCTT	3	184354643	C	T	CLCN2	Leukoencephalopathy_with_ataxia	Pathogenic	+	68	C	0.9004	0.0284526	N	0.8351	0.0227147	N	0.934	0.0384808	N
CTCCCCGCAAGATGGTCTTC	ATCT	3	184358062	C	T	CLCN2	Hyperaldosteronism,_familial,_type_II	Pathogenic	+	4568	C	0.1976	0	N	0.561	0.0079101	N	0.4663	0.0164604	N
ACCGGCCATACATCTGGAGC	AACA	3	184359124	C	T	CLCN2	Hyperaldosteronism,_familial,_type_II|not_provided	Pathogenic/Likely_pathogenic	+	67	C	0.0058	0.00024418	N	0.4954	0.0271975	N	0.2002	0.0121321	N
AATGTCCTGTGCCTTGGTCT	CCTC	3	184373564	C	T	THPO	not_provided	Likely_pathogenic	+	67	C	0.0231	0.00127512	N	0.0757	0.00116578	N	0.2334	0.00730542	N
ATACTCGGCCATGTTTCCTC	TATC	3	185254016	C	T	EHHADH	Fanconi_renotubular_syndrome_3	Pathogenic	+	46	C	0.8098	0.0628405	N	0.8982	0.0929637	N	0.8705	0.0862665	N
TTCCACTTTAATGGAGTTGC	AGCG	3	186539495	C	T	CRYGS	Cataract_20_multiple_types	Pathogenic	+	46	C	0.8272	0.0235752	N	0.8665	0.0583154	N	0.7821	0.0539649	N
GTGAGCCACCTGATTCCAGA	CGTC	3	186669022	C	T	HRG	Familial_early-onset_deep_venous_thrombosis|Thrombophilia,_histidine-rich_glycoprotein-related	Pathogenic/Likely_pathogenic	+	67	C	0.028	0.0007784	N	0.1591	0.00521848	N	0.2163	0.00447741	N
ACTTTCGAATTACCTACTCA	ATTG	3	186727258	C	T	KNG1	Kininogen_deficiency,_total	Pathogenic	+	6	C	0.9858	0.135942	Y	0.9894	0.0835054	Y	0.9744	0.118195	Y
TATACCGCTCAGCATTCAGT	GTGG	3	186854303	C	T	ADIPOQ	Hypoadiponectinemia	Pathogenic	+	568	C	0.0204	0.0011526	N	0.0677	0.0094103	N	0.1565	0.0189208	N
CTTCACCTCCATCAGGGTCT	CTGG	3	187223126	C	T	MASP1	3MC_syndrome_1	Likely_pathogenic	+	467	C	0.0064	3.968e-05	N	0.2804	0.0186746	N	0.2689	0.0072603	N
AGGCCCCACCGCTATCTCCA	AGGC	3	187235874	C	T	MASP1	3MC_syndrome_1	Pathogenic	+	4567	C	0	0	N	0.1659	0.00826182	N	0.0861	0.012915	N
ATGCCCCAGCCGGCCACCAG	GCCC	3	187236092	C	T	MASP1	not_provided	Pathogenic	+	4567	C	0	0	N	0.2115	0.00391275	N	0.1585	0.0043112	N
AGCCTCCAGCCCCGGTTCTC	TCCC	3	187253190	C	T	MASP1	3MC_syndrome_1	Pathogenic	+	467	C	0.138	0.0019458	N	0.7126	0.0476017	N	0.8221	0.0712761	N
GTATCCGCATGCAGGACTCG	GACC	3	189738739	C	T	TP63	Split-hand/foot_malformation_4	Pathogenic	+	568	C	0	0	N	0	0	N	0.0363	0.00681351	N
CCCCTCCAACACCGACTACC	CAGG	3	189808447	C	T	TP63	Inborn_genetic_diseases	Likely_pathogenic	+	467	C	0.1826	0.00854568	N	0.7026	0.096748	N	0.4354	0.0806796	N
TCCAGCAGTCGAGCACCGCC	AAGT	3	189808494	C	T	TP63	not_provided	Pathogenic	+	6	C	0.9926	0	N	0.9907	0.0266498	N	0.9917	0.0249908	N
TGAAGCGGTGCCCCAACCAT	GAGC	3	189864379	C	T	TP63	Ectrodactyly,_ectodermal_dysplasia,_and_cleft_lip/palate_syndrome_3|TP63-Related_Spectrum_Disorders|not_provided	Pathogenic	+	6	C	0.9477	0.0563881	Y	0.9672	0.131442	Y	0.9732	0.068416	Y
CCAACCATGAGCTGAGCCGT	GAAT	3	189864391	C	T	TP63	Ectrodactyly,_ectodermal_dysplasia,_and_cleft_lip/palate_syndrome_3|TP63-Related_Spectrum_Disorders	Pathogenic/Likely_pathogenic	+	56	C	0.0064	0.00050816	N	0.144	0.0120816	N	0.0837	0.00793476	N
AGGCCCGGATCTGTGCTTGC	CCAG	3	189868614	C	T	TP63	TP63-Related_Spectrum_Disorders|not_provided	Pathogenic	+	456	C	0.3408	0.0120643	N	0.6318	0.020344	N	0.609	0.0244818	N
AGAAACGAAGATCCCCAGAT	GATG	3	189869371	C	T	TP63	not_provided	Likely_pathogenic	+	6	C	0.9957	0.239565	Y	0.9917	0.253082	Y	0.9924	0.31737	Y
AATTTCGACATGCGATCTGG	AAGG	3	189894239	C	T	TP63	Premature_ovarian_insufficiency	Pathogenic	+	6	C	0.9778	0.245819	Y	0.9852	0.15113	Y	0.9802	0.211527	Y
TGATGCTGTGCGATTCACCC	TCCG	3	189894381	C	T	TP63	not_provided	Likely_pathogenic	+	6	C	0.9495	0.0397841	N	0.9699	0.0606187	Y	0.9624	0.0596688	Y
CTGTGCGATTCACCCTCCGC	CAGA	3	189894386	C	T	TP63	not_provided	Likely_pathogenic	+	6	C	0.9333	0	N	0.9525	0.0204787	N	0.9871	0.0146091	N
ACTTGCGGAGCATCCCTGTA	CGTA	3	190402428	C	T	CLDN16	Primary_hypomagnesemia	Pathogenic	+	6	C	0.9814	0.0804748	Y	0.9717	0.0683105	Y	0.9748	0.0796412	Y
TAACTCGAGCGTTGATGATT	ACTG	3	190404779	C	T	CLDN16	Primary_hypomagnesemia	Pathogenic	+	46	C	0.6357	0.122309	N	0.9076	0.222816	Y	0.8665	0.182225	N
TTGGTCCTGTTGGCTCGGAA	TGGC	3	190408425	C	T	CLDN16	Primary_hypomagnesemia	Pathogenic	+	67	C	0.0359	0.0083288	N	0.153	0.0468027	N	0.4147	0.121797	N
CTACACGCAGGCCCACGGGA	ATTA	3	192335434	C	T	FGF12	Epileptic_encephalopathy,_early_infantile,_47|Early_onset_epileptic_encephalopathy|not_provided	Pathogenic	+	468	C	0.7888	0.0759614	N	0.7699	0.0656725	N	0.8734	0.114852	N
CAGGCCCACGGGAATTAGAT	TGAA	3	192335441	C	T	FGF12	Epileptic_encephalopathy,_early_infantile,_47	Likely_pathogenic	+	567	C	0.0107	0.00038199	N	0.178	0.0116768	N	0.1596	0.0141246	N
TTTCACGAAGCATTTATCAT	TCAC	3	193614802	C	T	OPA1	Retinal_dystrophy|not_provided	Pathogenic/Likely_pathogenic	+	46	C	0.6177	0.0258816	N	0.6855	0.0122704	N	0.4234	0.0318397	N
TTCAACGACCCCAATTAAGG	ACAT	3	193614844	C	T	OPA1	not_provided	Pathogenic	+	6	C	0.9847	0.0338737	N	0.9937	0.0250412	N	0.9889	0.0407427	N
TGGAACGATTAGAAAAGGAG	AACA	3	193635442	C	T	OPA1	not_provided	Pathogenic	+	6	C	0.994	0.305854	Y	0.9928	0.155075	Y	0.9936	0.119828	Y
ACTTACCAGGTGTGATTAAT	GTAA	3	193643430	C	T	OPA1	Mitochondrial_diseases	Pathogenic	+	67	C	0	0	N	0.2669	0.0408624	N	0.4298	0.0692408	N
CTTACCAGGTGTGATTAATG	TAAG	3	193643431	C	T	OPA1	not_provided	Likely_pathogenic	+	56	C	0.0169	0.00542828	N	0.0361	0.0106026	N	0.0172	0.00452188	N
TGGTACGAGAGTCTGTTGAA	CAAC	3	193647144	C	T	OPA1	not_provided	Pathogenic	+	6	C	0.9839	0.321342	Y	0.9887	0.307189	Y	0.9796	0.26077	Y
TTAAACGACACAAGTGGAAT	GACT	3	193657197	C	T	OPA1	Autosomal_dominant_optic_atrophy_classic_form|not_provided	Pathogenic/Likely_pathogenic	+	6	C	0.9899	0.121164	Y	0.9958	0.131943	Y	0.9787	0.0977721	Y
AAGACCGATCCATATCTGAT	AAAC	3	193658917	C	T	OPA1	not_provided	Pathogenic	+	56	C	0.04	0.001872	N	0.0925	0.00722425	N	0.1024	0.0104141	N
AATCCCGAGGAGTAGAAGTA	GATC	3	193662936	C	T	OPA1	Retinal_dystrophy|Abortive_cerebellar_ataxia	Pathogenic	+	456	C	0.0304	0.00456304	N	0.4609	0.0663696	N	0.2362	0.0350285	N
ATTCTCGTTCATCACCGTGA	AGCC	3	196247468	C	T	PCYT1A	Spondylometaphyseal_dysplasia-cone-rod_dystrophy_syndrome	Pathogenic	+	46	C	0.4753	0.062597	N	0.4042	0.0554158	N	0.634	0.108287	N
CTTCGCTTGCATCAGAGCTC	GGGC	3	196248246	C	T	PCYT1A	Spondylometaphyseal_dysplasia-cone-rod_dystrophy_syndrome	Pathogenic	+	46	C	0.1152	0.00770688	N	0.1263	0.00814635	N	0.3273	0.0232056	N
TCAGTCAGAATCCATATGAC	TGCT	3	196661420	C	T	NRROS	Seizures,_early-onset,_with_neurodegeneration_and_brain_calcifications	Pathogenic	+	6	C	0.987	0.0745185	Y	0.9753	0.229586	Y	0.9384	0.242013	Y
GAATCCGAGTGGTGAGTATG	GTTT	3	197954142	C	T	RPL35A	Diamond-Blackfan_anemia_5	Pathogenic	+	56	C	0	0	N	0.006	0.0011502	N	0.0056	0.00106568	N
TCATACTTGAGAGAAATCCT	ACAA	4	373858	C	T	ZNF141	Postaxial_polydactyly_type_A6	Pathogenic/Likely_pathogenic	+	6	C	0.9716	0.0817116	Y	0.9727	0.164581	Y	0.9692	0.153037	Y
ATATCCGACATCCAAAGCAC	GTCC	4	515981	C	T	PIGG	Mental_retardation,_autosomal_recessive_53	Pathogenic	+	56	C	0	0	N	0	0	N	0	0	N
ACGTCCAACAGACGGATGTG	GCTG	4	515999	C	T	PIGG	Mental_retardation,_autosomal_recessive_53	Pathogenic	+	56	C	0	0	N	0	0	N	0	0	N
AGTCCCAGCCGTACTCGGGC	CCAC	4	654119	C	T	PDE6B	Retinitis_pigmentosa|Retinal_dystrophy|Retinitis_pigmentosa_40|not_provided	Pathogenic	+	456	C	0.169	0	N	0.1318	0	N	0.279	0	N
AGATCCAGCTCATCCTGGTG	CGGC	4	657483	C	T	PDE6B	Retinitis_pigmentosa|Retinitis_pigmentosa_40	Pathogenic	+	56	C	0	0	N	0	0	N	0	0	N
TGGTGCGGTTCCTGTTCTCC	ATCA	4	662143	C	T	PDE6B	Retinal_dystrophy|not_provided	Likely_pathogenic	+	6	C	0.9657	0	N	0.9615	0	N	0.9545	0.0297804	N
CCTACCACAACTGGCGCCAC	GGCT	4	662188	C	T	PDE6B	Retinitis_pigmentosa|Retinitis_pigmentosa_40	Pathogenic	+	568	C	0.2528	0.00937888	N	0.0254	0.00219456	N	0.149	0.0120243	N
ACTGGCGCCACGGCTTCAAC	GTGG	4	662197	C	T	PDE6B	Retinitis_pigmentosa|Retinal_dystrophy|Retinitis_pigmentosa_40	Likely_pathogenic	+	68	C	0.8862	0.038018	N	0.8967	0.0381097	N	0.8376	0.0440578	N
TGGCCCAGACGATGTTCACG	CTGC	4	662218	C	T	PDE6B	PDE6B-Related_Disorders|Retinal_dystrophy|not_provided	Pathogenic/Likely_pathogenic	+	456	C	0.237	0.0117315	N	0.3831	0.00999891	N	0.5271	0.021453	N
GGCGGCAGCACGAGCACGTG	ATCC	4	663803	C	T	PDE6B	Retinal_dystrophy	Pathogenic	+	6	C	0.9598	0	N	0.9633	0	N	0.9648	0.0179453	N
TCGACCGACTGCAGAACAAT	AGGA	4	667898	C	T	PDE6B	Retinitis_pigmentosa|not_provided	Pathogenic	+	56	C	0.11	0.002332	N	0.1251	0.0136609	N	0.1345	0.0117687	N
GACTGCAGAACAATAGGAAA	GAGT	4	667904	C	T	PDE6B	not_provided	Pathogenic	+	6	C	0.9749	0.124397	Y	0.9778	0.0942599	Y	0.9648	0.0980237	Y
ACAGCCAGGCTGACCAGTAC	GTCC	4	987828	C	T	IDUA	Mucopolysaccharidosis_type_1	Pathogenic	+	56	C	0.3038	0.0181065	N	0.471	0.0398466	N	0.7542	0.0744395	N
GGGACCAGCAGCTCAACCTC	GCCT	4	987858	C	T	IDUA	Mucopolysaccharidosis_type_1|Hurler_syndrome|Mucopolysaccharidosis,_MPS-I-H/S|Mucopolysaccharidosis,_MPS-I-S|not_provided	Pathogenic	+	56	C	0.0372	0.00138384	N	0.1236	0.0107903	N	0.1922	0.0116665	N
AGGTCCGGACCCACTGGCTG	CTGG	4	987915	C	T	IDUA	Mucopolysaccharidosis_type_1	Pathogenic	+	56	C	0	0	N	0	0	N	0	0	N
ACAAGCAGCAGGTGTTTGAG	TGGA	4	1000935	C	T	IDUA	Mucopolysaccharidosis,_MPS-I-H/S	Likely_pathogenic	+	6	C	0.9929	0.0720845	Y	0.9932	0.0727022	Y	0.989	0.0755596	Y
TGCCACAGCCGTGGAGGGCG	GACG	4	1002117	C	T	IDUA	Hurler_syndrome	Pathogenic	+	46	C	0.8426	0.112066	N	0.7673	0.0810269	N	0.9249	0.137995	Y
TCGCGCAGCGCACGCTCACC	GCGC	4	1002380	C	T	IDUA	not_provided	Pathogenic	+	46	C	0.5383	0	N	0.7068	0	N	0.713	0	N
GCGCACGCTCACCGCGCGCT	TCCA	4	1002387	C	T	IDUA	Mucopolysaccharidosis_type_1|Hurler_syndrome|Mucopolysaccharidosis,_MPS-I-H/S	Pathogenic	+	468	C	0.8119	0	N	0.8845	0.0327265	N	0.9389	0.0028167	N
TGTCGCAGGCCGGGACCGTC	CTGG	4	1002761	C	T	IDUA	Mucopolysaccharidosis,_MPS-I-H/S	Likely_pathogenic	+	46	C	0.0602	0.0064414	N	0.1696	0.013992	N	0.281	0.0255148	N
CTTCCCCACGGCAGAGCAGT	TCCG	4	1003120	C	T	IDUA	Hurler_syndrome	Likely_pathogenic	+	4567	C	0	0	N	0.1069	0	N	0.0792	0.00346896	N
AGATCCAGTTCTCTCAGGAC	GGTA	4	1004034	C	T	IDUA	Mucopolysaccharidosis_type_1	Pathogenic	+	56	C	0	0	N	0	0	N	0	0	N
CCTACCGAGTTCGAGCCCTG	GACT	4	1004286	C	T	IDUA	Mucopolysaccharidosis_type_1|Hurler_syndrome|not_provided	Pathogenic	+	56	C	0.1215	0.0121621	N	0.0346	0.00481632	N	0.2194	0.0267668	N
GAGTTCGAGCCCTGGACTAC	TGGG	4	1004292	C	T	IDUA	Mucopolysaccharidosis_type_1|Hurler_syndrome	Pathogenic	+	6	C	0.9774	0.26771	Y	0.9791	0.18926	Y	0.9531	0.172988	Y
GGGCCCGACCAGGCCCCTTC	TCGG	4	1004313	C	T	IDUA	Mucopolysaccharidosis_type_1|Hurler_syndrome	Pathogenic	+	456	C	0.3772	0.0001886	N	0.7547	0.0365275	N	0.5032	0.0252103	N
CTTCTCGGACCCTGTGCCGT	ACCT	4	1004329	C	T	IDUA	Hurler_syndrome	Pathogenic	+	46	C	0.498	0.0516924	N	0.1794	0.012253	N	0.1422	0.0126416	N
GCCCTCGGAGCGTGTCCTGG	TGGG	4	1799395	C	T	FGFR3	Achondroplasia|Hypochondroplasia|Levy-Hollister_syndrome|Thanatophoric_dysplasia_type_1|Thanatophoric_dysplasia,_type_2|Muenke_syndrome|Camptodactyly-tall_stature-scoliosis-hearing_loss_syndrome|Crouzon_syndrome_with_acanthosis_nigricans|Severe_achondroplasia_with_developmental_delay_and_acanthosis_nigricans	Pathogenic	+	46	C	0.8112	0.164187	N	0.8969	0.185389	N	0.9092	0.266396	Y
GAGCACCGCATTGGAGGCAT	CAAG	4	1801518	C	T	FGFR3	Hypochondroplasia	Pathogenic	+	467	C	0.0224	0.00276416	N	0.0482	0.00858442	N	0.203	0.0313026	N
CAGAGCGCTCCCCGCACCGG	CCCA	4	1801837	C	T	FGFR3	Short_ribs|Narrow_chest|Craniosynostosis_syndrome|Small_for_gestational_age|Growth_delay|Short_stature|Disproportionate_short-limb_short_stature|Bell-shaped_thorax|Skeletal_dysplasia|Femoral_bowing|Upper_limb_undergrowth|Lower_limb_undergrowth|Lethal_short-limbed_short_stature|Bowed_humerus|Transitional_cell_carcinoma_of_the_bladder|Multiple_myeloma|Malignant_tumor_of_testis|Epidermal_nevus|Lung_adenocarcinoma|Squamous_cell_lung_carcinoma|Carcinoma|Seborrheic_keratosis|Urinary_bladder_cancer|Carcinoma_of_colon|Achondroplasia|Hypochondroplasia|Levy-Hollister_syndrome|Thanatophoric_dysplasia_type_1|Thanatophoric_dysplasia,_type_2|Squamous_cell_carcinoma_of_the_head_and_neck|Muenke_syndrome|Camptodactyly-tall_stature-scoliosis-hearing_loss_syndrome|Crouzon_syndrome_with_acanthosis_nigricans|Severe_achondroplasia_with_developmental_delay_and_acanthosis_nigricans|Carcinoma_of_cervix|Skeletal_dysplasia_with_acanthosis_nigricans|none_provided|not_provided	Pathogenic	+	68	C	0.9159	0	N	0.6503	0	N	0.9462	0	N
CCAGACGGCGGTGCTGGGCA	GCGA	4	1801886	C	T	FGFR3	Hypochondroplasia	Pathogenic	+	6	C	0.9721	0.195975	Y	0.9589	0.0975201	Y	0.9673	0.129715	Y
TCACTCTGCGTGGCTGGTGG	TGCT	4	1803813	C	T	FGFR3	Craniosynostosis_syndrome	Pathogenic	+	46	C	0.7645	0.0257636	N	0.8386	0.118159	N	0.879	0.135542	N
TGGACCTGTCGGCGCCTTTC	GAGC	4	1807128	C	T	FGFR3	Camptodactyly-tall_stature-scoliosis-hearing_loss_syndrome	Likely_pathogenic	+	56	C	0.5289	0.00788061	N	0.6414	0.0608047	N	0.4892	0.0423158	N
AAGCCCAGCTCTCCAGTAGC	CTGC	4	1900808	C	T	NSD2	not_provided	Pathogenic	+	456	C	0.3252	0	N	0.2914	0.00346766	N	0.4084	0	N
ACGTACAGTTCTTTGGTGAC	GCCC	4	1916903	C	T	NSD2	Wolf-Hirschhorn_like_syndrome|4p_partial_monosomy_syndrome	Pathogenic	+	6	C	0.9881	0.033299	N	0.994	9.94e-05	N	0.988	0.0352716	N
GGTTCCGGACAGGGATGTGA	GGGT	4	3131647	C	T	HTT	Lopes-Maciel-Rodan_syndrome	Pathogenic	+	56	C	0	0	N	0.0104	0.00399984	N	0	0	N
TGGAGCCCGGCCTGCCCTAC	GAGG	4	3473504	C	T	DOK7	Myasthenia,_limb-girdle,_familial	Pathogenic	+	678	C	0.049	0.0025333	N	0.1779	0.0142676	N	0.1457	0.0112043	N
GAAGGCGGGACCAGGTGTGG	GTAC	4	3476523	C	T	DOK7	Myasthenia,_limb-girdle,_familial|Pena-Shokeir_syndrome_type_I|not_provided	Pathogenic/Likely_pathogenic	+	6	C	0.9275	0.136806	Y	0.9288	0.0755114	Y	0.8903	0.0693544	N
CTCGTCCTACGCGGGCAGCA	GCCT	4	3493047	C	T	DOK7	Myasthenia,_limb-girdle,_familial	Pathogenic	+	67	C	0.0411	0.0010275	N	0.032	0.0028608	N	0.1973	0.0184081	N
TCCGCCAGAAGCAGTACCTG	TCCA	4	4862808	C	T	MSX1	Selective_tooth_agenesis_1	Pathogenic	+	56	C	0.502	0	N	0.5378	0.0281269	N	0.7114	0.0492289	N
GGTTCCAGAACCGCCGCGCC	AAGG	4	4862892	C	T	MSX1	Hypoplastic_enamel-onycholysis-hypohidrosis_syndrome	Pathogenic	+	56	C	0	0	N	0	0	N	0.0064	0.00044416	N
TCTCACCTGGCTGCACAGGG	TTGC	4	5574684	C	T	EVC2	Ellis-van_Creveld_syndrome|Jeune_thoracic_dystrophy	Likely_pathogenic	+	467	C	0	0	N	0.154	0.0094402	N	0.2887	0.0276863	N
TGCTGCCAGCTCGCCAGGGC	CTGC	4	5576371	C	T	EVC2	Ellis-van_Creveld_syndrome	Likely_pathogenic	+	67	C	0	0	N	0.366	0	N	0.159	0	N
GCTGCCAGCTCGCCAGGGCC	TGCT	4	5576372	C	T	EVC2	Curry-Hall_syndrome|Ellis-van_Creveld_syndrome	Pathogenic	+	56	C	0.3779	0	N	0.3042	0.00474552	N	0.3248	0.00837984	N
ACTCACCCGGCTGTGCGACT	CCAG	4	5584622	C	T	EVC2	Ellis-van_Creveld_syndrome	Likely_pathogenic	+	4678	C	0.0793	0.00188734	N	0.1534	0.0116891	N	0.3668	0.0331587	N
CGAACCTGGGAGGGGACAGG	GATG	4	5584851	C	T	EVC2	Ellis-van_Creveld_syndrome	Likely_pathogenic	+	56	C	0.0802	0.0230655	N	0.0847	0.0232586	N	0.2043	0.062904	N
TCTCGCCACGCAGTCTGAAA	TTGC	4	5618532	C	T	EVC2	not_provided	Likely_pathogenic	+	467	C	0	0	N	0.0383	0.00062812	N	0.0132	0.00096624	N
TGCTCCCAGCGTCGCAGCTC	TGCC	4	5622554	C	T	EVC2	Curry-Hall_syndrome|Ellis-van_Creveld_syndrome	Pathogenic/Likely_pathogenic	+	567	C	0	0	N	0	0	N	0	0	N
GCTCCCAGCGTCGCAGCTCT	GCCT	4	5622555	C	T	EVC2	none_provided	Pathogenic	+	456	C	0.2409	0.0040953	N	0.3277	0.017237	N	0.2131	0.00990915	N
CTGCTCTAGATGGAAAGGAT	GTAA	4	5625909	C	T	EVC2	Ellis-van_Creveld_syndrome	Likely_pathogenic	+	46	C	0.2448	0.0769651	N	0.6561	0.169274	N	0.3467	0.0998843	N
GCAGCCCAGGTCAGCACAAG	GGAG	4	5665578	C	T	EVC2	Curry-Hall_syndrome|Ellis-van_Creveld_syndrome	Pathogenic/Likely_pathogenic	+	567	C	0.0096	0.00101952	N	0.2813	0.0505215	N	0.2314	0.0369314	N
ACTTACCAGGCGGTGTGTTA	TAGG	4	5694334	C	T	EVC2	Ellis-van_Creveld_syndrome	Likely_pathogenic	+	67	C	0	0	N	0.1866	0.0476017	N	0.2138	0.073312	N
GACACCAGGTGGGTCGGCCG	AGCA	4	5711552	C	T	EVC	not_provided	Likely_pathogenic	+	56	C	0.0404	0.00249672	N	0.0307	0.00248977	N	0.0568	0.00327736	N
GACTTCAGGTCAAACTGTCA	AACA	4	5745231	C	T	EVC	Curry-Hall_syndrome|Ellis-van_Creveld_syndrome	Pathogenic	+	6	C	0.9866	0.0914578	Y	0.9829	0.143012	Y	0.9814	0.163011	Y
ATATCCAGCACTTTCTTGTG	GACC	4	5748181	C	T	EVC	Curry-Hall_syndrome|Ellis-van_Creveld_syndrome	Pathogenic	+	56	C	0	0	N	0	0	N	0	0	N
AAGCCCGACAGCTGATGATG	ACTC	4	5748226	C	T	EVC	Curry-Hall_syndrome|Ellis-van_Creveld_syndrome|Short_rib-polydactyly_syndrome,_Majewski_type|not_provided	Pathogenic	+	456	C	0.4793	0.01783	N	0.8636	0.044389	N	0.4036	0.0204222	N
AAGTCCAGGAGAACGCTGCC	TGGC	4	5783672	C	T	EVC	Ellis-van_Creveld_syndrome|none_provided	Pathogenic	+	56	C	0	0	N	0	0	N	0.0127	0.00040005	N
TGCTGCAGACACACCTGCGG	GAGG	4	5793644	C	T	EVC	Ellis-van_Creveld_syndrome	Pathogenic	+	6	C	0.9582	0.130124	Y	0.9519	0.0867181	Y	0.9764	0.079479	Y
TGGGCCGACTGGGCGGCCTC	ACTG	4	5793695	C	T	EVC	Curry-Hall_syndrome|Ellis-van_Creveld_syndrome	Pathogenic	+	56	C	0.6314	0.0254454	N	0.9065	0.0184019	N	0.776	0.0242112	N
TCCTGCAGGAGCTGCGGGAA	CAGC	4	5797149	C	T	EVC	Curry-Hall_syndrome|Ellis-van_Creveld_syndrome	Pathogenic	+	6	C	0.989	0	N	0.9752	0.0274031	N	0.9569	0.0253578	N
CACAGCAGACACGGCTGCAG	CTCC	4	5798634	C	T	EVC	Curry-Hall_syndrome|Ellis-van_Creveld_syndrome	Pathogenic	+	6	C	0.9925	0.00148875	N	0.9777	0	N	0.9914	0.0286515	N
AGCTCCAGCAGCGGCTCCTG	GCCG	4	5798652	C	T	EVC	Curry-Hall_syndrome|Ellis-van_Creveld_syndrome|not_provided	Pathogenic/Likely_pathogenic	+	56	C	0	0	N	0	0	N	0.0101	0.00242804	N
AGCAGCAGCAGGCAGGAGTC	ATGG	4	5808274	C	T	EVC	Curry-Hall_syndrome|Ellis-van_Creveld_syndrome	Pathogenic	+	6	C	0.992	0.0067456	N	0.9931	0.0671336	Y	0.9964	0.0335787	N
GGCCCCGAGCACCCGGACCC	CAGG	4	6277579	C	T	WFS1	Type_2_diabetes_mellitus|Wolfram_syndrome_1|Autosomal_dominant_nonsyndromic_deafness_6|Wolfram-like_syndrome,_autosomal_dominant|not_provided	Pathogenic/Likely_pathogenic	+	456	C	0.4253	0.00221156	N	0.7925	0.0255977	N	0.5361	0.022677	N
CCGTGCGCAAGGCAGCCCTG	GTCA	4	6291265	C	T	WFS1	not_provided	Likely_pathogenic	+	68	C	0.9224	0.0467657	Y	0.9501	0.0422794	N	0.8353	0.061311	N
AGAAGCAGAGGCGCATGCTG	GAGC	4	6291961	C	T	WFS1	Wolfram_syndrome_1	Pathogenic	+	6	C	0.9966	0.0987631	Y	0.978	0.124304	Y	0.9941	0.0884749	Y
GCATGCACTGGCTGTCCACC	ATCA	4	6300732	C	T	WFS1	not_provided	Likely_pathogenic	+	68	C	0.4348	0.0275663	N	0.5746	0.036602	N	0.3308	0.0185579	N
CTGCACCCTCAAGGTGTTCC	AGGA	4	6300877	C	T	WFS1	not_provided	Likely_pathogenic	+	4678	C	0.2462	0	N	0.2031	0.0130796	N	0.4842	0.0379613	N
TGGAGCAGGCCGAGGTCAAC	TTCG	4	6300969	C	T	WFS1	not_provided	Likely_pathogenic	+	6	C	0.9935	0.0272219	N	0.9949	0.0358164	N	0.9939	0.0394578	N
CGTCCCGTGCCTGCTCTATG	TCTA	4	6301306	C	T	WFS1	Wolfram_syndrome_1	Pathogenic	+	456	C	0.2847	0.0065481	N	0.1483	0.00876453	N	0.1706	0.0114131	N
CCTGGCAGCAGTATGGTGCG	CTGT	4	6301794	C	T	WFS1	Hydroureter|Hydronephrosis|Microglossia|Cleft_palate|Micrognathia|Sensorineural_hearing_loss|Nyctalopia|Global_developmental_delay|Abnormality_of_the_diaphragm|Abnormality_of_the_vertebral_column|Duane_anomaly|Arachnodactyly|Dandy-Walker_syndrome|Cerebellar_vermis_hypoplasia|Laryngomalacia|Abnormality_of_the_cervical_spine|Diaphragmatic_eventration|Feeding_difficulties|Small_hand	Pathogenic	+	6	C	0.9631	0.0241738	N	0.981	0.0427716	N	0.9749	0.0472827	N
CATGGCGCGCACCCAGATCC	TCTG	4	6301846	C	T	WFS1	Wolfram_syndrome_1|Wolfram-like_syndrome,_autosomal_dominant|Inborn_genetic_diseases|not_provided|Rare_genetic_deafness	Pathogenic	+	68	C	0.9087	0.0354393	N	0.8584	0.0133052	N	0.7963	0.0127408	N
GCAGCCACCTGGAGGGCCAC	AGGG	4	6301869	C	T	WFS1	not_provided	Likely_pathogenic	+	568	C	0.2535	0.0167563	N	0.3798	0.0371824	N	0.435	0.063336	N
TGCTCCCGTTCTTCATCGGC	GACT	4	6301965	C	T	WFS1	not_provided	Pathogenic	+	567	C	0.0365	0.0004818	N	0	0	N	0	0	N
TGCGCCAGGGCAGCCTCATC	GAGT	4	6302250	C	T	WFS1	Wolfram_syndrome_1	Pathogenic	+	56	C	0.8179	0.0967576	N	0.9003	0.0835478	Y	0.8656	0.126118	N
CTTCCCATTCCTGTCGGCGG	CCTG	4	6302449	C	T	WFS1	Wolfram_syndrome	Likely_pathogenic	+	456	C	0.065	0.0008255	N	0.0721	0.00338149	N	0.1842	0.00532338	N
AGCTTCGGGGTAAGGGAAAG	TGGC	4	8601494	C	T	CPZ	Short_stature	Likely_pathogenic	+	6	C	0.9713	0.340149	Y	0.9759	0.255783	Y	0.96	0.318432	Y
TTCCCCGACCACGGCGATCC	TCTT	4	10099008	C	T	WDR1	Lazy_leukocyte_syndrome	Pathogenic	+	456	C	0.158	0	N	0.5246	0	N	0.3598	0	N
AGGGTCGCCGCCGATGATCT	TGGA	4	10116175	C	T	WDR1	Lazy_leukocyte_syndrome	Pathogenic	+	68	C	0.8733	0.125231	N	0.9466	0.2145	Y	0.9584	0.186984	Y
AGGTTCGAAGACAGCCAAGA	AAGA	4	15478783	C	T	CC2D2A	not_provided	Pathogenic/Likely_pathogenic	+	6	C	0.9832	0.287488	Y	0.9893	0.316477	Y	0.9846	0.225966	Y
GCTTACGAAGTCCCAGTAAG	AAAG	4	15502879	C	T	CC2D2A	Retinal_dystrophy|Joubert_syndrome|Meckel-Gruber_syndrome|not_provided	Pathogenic/Likely_pathogenic	+	6	C	0.9952	0.267709	Y	0.9882	0.262367	Y	0.9923	0.32478	Y
GCAGACAAACAAGAAAATTC	CGTG	4	15533194	C	T	CC2D2A	not_provided	Pathogenic	+	6	C	0.9634	0.148364	Y	0.941	0.0697281	Y	0.8998	0.121023	N
CCCTTCGAGAGTTCCAGAGA	TTTA	4	15533284	C	T	CC2D2A	Joubert_syndrome|Joubert_syndrome_with_hepatic_defect|Meckel_syndrome_type_6|Joubert_syndrome_9|Meckel-Gruber_syndrome	Pathogenic	+	6	C	0.9844	0.113501	Y	0.9875	0.0922325	Y	0.9669	0.227028	Y
AAGTGCAAGTGTGTAAACAA	ACAC	4	15537074	C	T	CC2D2A	Meckel_syndrome_type_6	Pathogenic	+	6	C	0.9862	0.0924069	Y	0.9559	0.0535304	Y	0.9771	0.0511023	Y
TGCAACAGGAGTTTAACTTT	GTTT	4	15557361	C	T	CC2D2A	Joubert_syndrome_with_hepatic_defect|Meckel_syndrome_type_6|Joubert_syndrome_9	Pathogenic	+	6	C	0.956	0.0543008	Y	0.9539	0.0469319	N	0.9863	0.129304	Y
CCAAACGATTTAGGCTTCTT	CATC	4	15557406	C	T	CC2D2A	Meckel_syndrome_type_6	Pathogenic	+	6	C	0.9953	0.033243	N	0.9928	0	N	0.9953	0.0338402	N
AATTCCGAAATTATAAGCAA	GTTC	4	15557451	C	T	CC2D2A	Meckel_syndrome_type_6|CC2D2A-Related_Disorders	Likely_pathogenic	+	56	C	0	0	N	0	0	N	0	0	N
AAAAGCGACCACTGCGGCCA	AGGA	4	15563395	C	T	CC2D2A	Joubert_syndrome|Joubert_syndrome_with_hepatic_defect|Meckel_syndrome_type_6|Joubert_syndrome_9|Meckel-Gruber_syndrome|CC2D2A-Related_Disorders|not_provided	Pathogenic/Likely_pathogenic	+	6	C	0.9897	0	N	0.9657	0	N	0.9912	0.0137777	N
TTGTGCGAGCTTACGACATT	CCAG	4	15563485	C	T	CC2D2A	Joubert_syndrome|Joubert_syndrome_with_hepatic_defect|Meckel_syndrome_type_6|Joubert_syndrome_9|Meckel-Gruber_syndrome|Joubert_syndrome_9/15,_digenic|COACH_SYNDROME_2|not_provided	Pathogenic/Likely_pathogenic	+	6	C	0.9436	0.0460477	N	0.9445	0.035041	N	0.9834	0.0145543	N
TTCAACGAACAGTTTGCCAT	ACGA	4	15567713	C	T	CC2D2A	Joubert_syndrome|Meckel-Gruber_syndrome|not_provided	Pathogenic/Likely_pathogenic	+	6	C	0.9863	0.0144986	N	0.994	0.0247506	N	0.9898	0.0455308	N
AGGAGCGAAATATGATTCTT	GAGC	4	15574207	C	T	CC2D2A	Joubert_syndrome|not_provided	Pathogenic	+	6	C	0.9905	0.0504165	Y	0.9871	0.0337588	N	0.9888	0.0451882	N
CAAATCGTCAGTGCCTTACA	ACAG	4	15580046	C	T	CC2D2A	Meckel_syndrome_type_6|Joubert_syndrome_9	Pathogenic/Likely_pathogenic	+	6	C	0.9747	0.125639	Y	0.9742	0.232639	Y	0.9336	0.310049	Y
TGGCTCGATATGTGTCCTTG	ATTC	4	15586169	C	T	CC2D2A	Joubert_syndrome|Meckel-Gruber_syndrome	Pathogenic	+	46	C	0.8915	0.0637422	N	0.9491	0.0216395	N	0.9285	0.0973996	Y
AGCTACAAGACAGGTAACAT	AACA	4	15597458	C	T	CC2D2A	not_provided	Pathogenic	+	6	C	0.9692	0.263041	Y	0.9807	0.278715	Y	0.9893	0.232782	Y
CTCTGCGTCACTTCTTGCCT	CTGT	4	15599614	C	T	CC2D2A	Joubert_syndrome_9|COACH_SYNDROME_2|not_provided	Pathogenic/Likely_pathogenic	+	6	C	0.9158	0	N	0.9757	0.00078056	N	0.9488	0.0121446	N
GCTCACCTCAATAATAACAG	AGGA	4	15985956	C	T	PROM1	Cone-rod_dystrophy|not_provided	Pathogenic/Likely_pathogenic	+	467	C	0	0	N	0.121	0.0114103	N	0.2132	0.027119	N
CTCTCCTGAAAGACACAGCC	ACAG	4	15986038	C	T	PROM1	Retinal_dystrophy	Likely_pathogenic	+	56	C	0	0	N	0.0069	0.00056304	N	0.0106	0.00073988	N
ATTTACCCGGAATAATTCCT	TGCT	4	16000495	C	T	PROM1	Cone-rod_dystrophy|not_provided	Pathogenic/Likely_pathogenic	+	678	C	0	0	N	0.7695	0.0807975	N	0.5906	0.0721713	N
GATACCTGAAAACAAAGATA	CCTT	4	16009109	C	T	PROM1	Retinal_dystrophy|not_provided	Pathogenic	+	56	C	0.007	0.001393	N	0.0693	0.0112959	N	0.0459	0.00610011	N
GCTTACCTGTTGCCATGGAC	TTAA	4	16023325	C	T	PROM1	Retinal_dystrophy|Retinitis_pigmentosa_41|not_provided	Pathogenic/Likely_pathogenic	+	67	C	0	0	N	0.164	0.016564	N	0.2695	0.0231231	N
CTTTACCTTTAGACCTAAGA	TTAC	4	16035734	C	T	PROM1	Retinal_dystrophy|not_provided	Pathogenic/Likely_pathogenic	+	67	C	0	0	N	0.2809	0.00862363	N	0.5634	0.0224233	N
CCGGCCCATCCTCCAGCAAC	GCAA	4	17504404	C	T	QDPR	Dihydropteridine_reductase_deficiency	Pathogenic	+	567	C	0.0069	0	N	0.2331	0.0134965	N	0.2639	0.0112421	N
CTGCACGCATCGAGAACCCA	GAGC	4	17511976	C	T	QDPR	not_provided	Likely_pathogenic	+	468	C	0.8411	0.0783905	N	0.9081	0.0917181	Y	0.9147	0.106014	Y
GAGAACCCAGAGCGCCCCTG	CCGC	4	17511987	C	T	QDPR	Dihydropteridine_reductase_deficiency	Pathogenic	+	678	C	0.0855	0.00394155	N	0.4629	0.0467529	N	0.5068	0.0312696	N
TTGTCCAAGCTCTGAACAAA	AGCA	4	25145092	C	T	SEPSECS	Pontocerebellar_hypoplasia_type_2D	Likely_pathogenic	+	56	C	0	0	N	0	0	N	0	0	N
CACAGCCAGTTCTTCTAATC	TATA	4	25152049	C	T	SEPSECS	Pontocerebellar_hypoplasia_type_2D	Likely_pathogenic	+	67	C	0.0146	0.0003942	N	0.2987	0.00899087	N	0.3834	0.0163712	N
CGTGGCCATATAATATACTT	TGCC	4	25156083	C	T	SEPSECS	not_provided	Pathogenic	+	67	C	0	0	N	0.6254	0.0237652	N	0.0453	0.00325707	N
CGGTACATACCAGCCAGCTT	TATA	4	25156851	C	T	SEPSECS	Seizures|Congenital_cerebellar_hypoplasia|Arthrogryposis_multiplex_congenita|Kyphosis|Spinal_rigidity|Cerebral_hypoplasia|Severe_global_developmental_delay|Pontocerebellar_hypoplasia_type_2D	Likely_pathogenic	+	6	C	0.9735	0.0473121	N	0.984	0.0805896	Y	0.9562	0.0873967	Y
CTCTTCAGGACTCGGGGATC	AAGT	4	25662818	C	T	SLC34A2	PULMONARY_ALVEOLAR_MICROLITHIASIS	Pathogenic	+	6	C	0.9797	0.0636805	Y	0.9744	0.19566	Y	0.9762	0.122318	Y
AATTTCAGCAGGACTTTGGC	AACA	4	39205232	C	T	WDR19	Nephronophthisis_13	Pathogenic	+	6	C	0.9882	0.189932	Y	0.9817	0.0912981	Y	0.9846	0.130066	Y
AATACCGAGAAGCTGCCCAG	ACTG	4	39268040	C	T	WDR19	Cranioectodermal_dysplasia_4	Pathogenic	+	56	C	0.1147	0.0341462	N	0.0399	0.00789621	N	0.2818	0.061376	N
GGACACGCCGTCCATCGAAG	ATAA	4	39503921	C	T	UGDH	Epileptic_encephalopathy	Likely_pathogenic	+	468	C	0.7968	0.0790426	N	0.8966	0.121758	N	0.9031	0.164545	Y
TGATCCGGGAAGCAAACCTC	CTCC	4	39505705	C	T	UGDH	Epileptic_encephalopathy|Developmental_and_epileptic_encephalopathy,_84	Pathogenic	+	56	C	0	0	N	0	0	N	0	0	N
TATGACCTGAAATTACATGT	ACAA	4	39505748	C	T	UGDH	Epileptic_encephalopathy	Likely_pathogenic	+	67	C	0.0168	0.0036876	N	0.0628	0.00630512	N	0.1258	0.016744	N
ATCAGCTTCTTTGATGGCAT	CATC	4	39514103	C	T	UGDH	Epileptic_encephalopathy|Developmental_and_epileptic_encephalopathy,_84	Pathogenic/Likely_pathogenic	+	6	C	0.8725	0.0102083	N	0.7394	0.00761582	N	0.7296	0	N
GGACTCGCGCCTCTGTGAGG	TCGA	4	41747356	C	T	PHOX2B	Congenital_central_hypoventilation	Pathogenic	+	468	C	0.7683	0.113785	N	0.6638	0.106805	N	0.5331	0.0910535	N
GTGGGCGAGTTCTGAAGGAA	GTGT	4	42893345	C	T	GRXCR1	not_provided	Pathogenic	+	6	C	0.9928	0.0654255	Y	0.9542	0.0520039	Y	0.9826	0.0545343	Y
ATGACCAGGATAGCTTGCTG	GTGT	4	42893495	C	T	GRXCR1	Deafness,_autosomal_recessive_25|Autosomal_recessive_non-syndromic_sensorineural_deafness_type_DFNB	Pathogenic/Likely_pathogenic	+	56	C	0.0303	0.00429654	N	0.0244	0.00444568	N	0.1193	0.0212831	N
TTGACCGTGTAGTGATTTAT	ACCA	4	42962919	C	T	GRXCR1	Deafness,_autosomal_recessive_25	Pathogenic	+	56	C	0.0174	0.0030015	N	0.0623	0.00551355	N	0.214	0.026322	N
TGTTTCGAAACTGCTTCACA	GACT	4	43030451	C	T	GRXCR1	Rare_genetic_deafness	Likely_pathogenic	+	6	C	0.9742	0.25904	Y	0.9917	0.151036	Y	0.9759	0.231776	Y
GCTTGCGGCCGGACTTCGGA	GGTA	4	47031990	C	T	GABRB1	Epileptic_encephalopathy,_early_infantile,_45	Likely_pathogenic	+	6	C	0.9819	0.0674565	Y	0.9439	0.00651291	N	0.9647	0.0442797	N
AATGACAACCATCAGCACCC	ACCT	4	47406706	C	T	GABRB1	Epileptic_encephalopathy,_early_infantile,_45	Likely_pathogenic	+	6	C	0.9066	0.0643686	Y	0.9431	0.0725244	Y	0.757	0.0424677	N
CTCACCGAAGTAGCTGCCAT	CGCT	4	47936861	C	T	CNGA1	Retinitis_pigmentosa	Likely_pathogenic	+	56	C	0.2333	0	N	0.0732	0.0050142	N	0.2008	0.0107629	N
AGAACCGTAACAACCTGTTT	AATC	4	47937664	C	T	CNGA1	not_provided	Likely_pathogenic	+	56	C	0.0375	0.00185625	N	0.3117	0.0268997	N	0.2525	0.0175993	N
GAATACTCACCGCCTTTAAC	TCCA	4	52027963	C	T	SGCB	Autosomal_recessive_limb-girdle_muscular_dystrophy_type_2E	Likely_pathogenic	+	68	C	0.0753	0.00778602	N	0.2796	0.0299452	N	0.5785	0.0638086	N
TCATACCCTTTCAGTAGATG	CCTT	4	52028729	C	T	SGCB	Autosomal_recessive_limb-girdle_muscular_dystrophy_type_2E	Likely_pathogenic	+	678	C	0	0	N	0.7931	0.0282344	N	0.6509	0.0270124	N
ACAGACCTGTTCTGCAGCCG	CCGC	4	52038226	C	T	SGCB	Autosomal_recessive_limb-girdle_muscular_dystrophy_type_2E	Likely_pathogenic	+	67	C	0.0086	0.00011868	N	0.1917	0.00983421	N	0.1765	0.00210035	N
TGGACCCGATGCAGCTGCCT	TATG	4	54274916	C	T	PDGFRA	Melanoma	Likely_pathogenic	+	567	C	0	0	N	0.0648	0.00055728	N	0.0148	0.00029008	N
CATCACAGAGTATTGCTTCT	ATGG	4	54278380	C	T	PDGFRA	Hypereosinophilic_syndrome,_idiopathic,_resistant_to_imatinib	Pathogenic	+	46	C	0.2156	0.0248156	N	0.2925	0.0272317	N	0.1837	0.0222093	N
TCATGCATGATTCGAACTAT	GTGT	4	54285934	C	T	PDGFRA	Melanoma	Likely_pathogenic	+	6	C	0.967	0.0160522	N	0.9372	0.0260542	N	0.9019	0.0354447	N
TGGACCAGGAGGGCAAGTCA	GTGC	4	54698514	C	T	KIT	Gastrointestinal_stromal_tumor	Pathogenic	+	56	C	0.0245	0.0049196	N	0.0499	0.0143213	N	0.0582	0.011221	N
TGCTCCAATGTGTGGCAGCA	GGAT	4	54723631	C	T	KIT	not_provided	Likely_pathogenic	+	56	C	0	0	N	0	0	N	0	0	N
CATTACAGAATATTGTTGCT	ATGG	4	54729353	C	T	KIT	Gastrointestinal_stromal_tumor	Likely_pathogenic	+	6	C	0.9885	0.141949	Y	0.9955	0.0928801	Y	0.9873	0.0673339	Y
GCTTACGAAGACTCTTCGAG	TGCC	4	55364133	C	T	SRD5A3	Congenital_disorder_of_glycosylation_type_1Q	Pathogenic	+	6	C	0.9847	0.1738	Y	0.9876	0.1354	Y	0.9888	0.18896	Y
CGGCCCAGCAGCTGCAGCCG	CAGC	4	55396340	C	T	TMEM165	not_provided	Likely_pathogenic	+	456	C	0.353	0	N	0.6868	0.00590648	N	0.6688	0.00742368	N
GTATACGAGAGCTTATGGAA	ACCA	4	55965689	C	T	CEP135	Primary_autosomal_recessive_microcephaly_8	Pathogenic	+	6	C	0.9705	0.368208	Y	0.9921	0.276597	Y	0.972	0.293544	Y
CAGTTCGACTGGAACTTCTT	TCTA	4	56011905	C	T	CEP135	Primary_autosomal_recessive_microcephaly_8	Pathogenic	+	6	C	0.9776	0.0796744	Y	0.9773	0.0579539	Y	0.9694	0.110027	Y
CTGGACAAAACTTGAATACG	CCAG	4	56931628	C	T	REST	Fibromatosis,_gingival,_5	Likely_pathogenic	+	6	C	0.9356	0.0955248	Y	0.9463	0.0518572	Y	0.772	0.04439	N
CTGTGCATCTATTATTCCCT	TTCC	4	57017210	C	T	POLR2B	Tracheoesophageal_fistula	Likely_pathogenic	+	6	C	0.7973	0.0162649	N	0.9621	0	N	0.8786	0.0061502	N
GGTATCGGATGTAGTGTATA	CAAT	4	64309896	C	T	TECRL	Long_QT_syndrome|Ventricular_tachycardia,_catecholaminergic_polymorphic,_3	Likely_pathogenic	+	6	C	0.9665	0.314692	Y	0.9706	0.308068	Y	0.964	0.32776	Y
TCTTACCACATTCTAGCTGC	AGAC	4	64328511	C	T	TECRL	Ventricular_tachycardia,_catecholaminergic_polymorphic,_3	Pathogenic	+	67	C	0.0052	0.00010036	N	0.8153	0.0480212	N	0.5939	0.0263098	N
TGACTCCCACTGTCACAGAC	ACAG	4	65404419	C	T	EPHA5	Lung_adenocarcinoma	Likely_pathogenic	+	4678	C	0.3258	0.00338832	N	0.2793	0.0342143	N	0.6184	0.0910285	N
TCAGCCGTGCTCTTGGTATA	TTGT	4	67740682	C	T	GNRHR	Hypogonadotropic_hypogonadism_7_with_or_without_anosmia|not_provided	Pathogenic	+	56	C	0.3724	0.00834176	N	0.6704	0.0324474	N	0.3978	0.0305908	N
TCCTGCAAAGACACTACTGA	GGAT	4	67753825	C	T	GNRHR	Hypogonadotropic_hypogonadism_7_with_or_without_anosmia	Pathogenic	+	6	C	0.9791	0.0166447	N	0.9727	0.0286946	N	0.979	0.0417054	N
GGGAGCGGTCCAGGCTGATC	ACCA	4	67753920	C	T	GNRHR	Hypogonadotropic_hypogonadism_7_with_or_without_anosmia|not_provided	Pathogenic	+	6	C	0.9486	0.0179285	N	0.9646	0.0214141	N	0.955	0.043357	N
AGTCTCCAACAGGTTGGCTA	AGGT	4	67754068	C	T	GNRHR	Hypogonadotropic_hypogonadism_7_with_or_without_anosmia	Pathogenic	+	467	C	0.1825	0.0230132	N	0.5748	0.0792074	N	0.3937	0.0718896	N
TTGTCCAGCCAATGTTTAAC	CACA	4	71339333	C	T	SLC4A4	Renal_tubular_acidosis,_proximal,_with_ocular_abnormalities_and_mental_retardation	Pathogenic	+	56	C	0	0	N	0	0	N	0	0	N
TTCCACGAAGGCCCAGAATC	CATT	4	75564275	C	T	ODAPH	Amelogenesis_imperfecta,_hypomaturation_type_IIA4	Pathogenic	+	46	C	0.9234	0	N	0.9723	0.0618383	Y	0.9476	0.0645316	Y
AGCCCCAGAGCAATTCGTCA	ACTG	4	76179596	C	T	SCARB2	Epilepsy,_progressive_myoclonic_4,_with_or_without_renal_failure	Pathogenic	+	456	C	0.1581	0.0134385	N	0.3459	0.0369767	N	0.3935	0.0496597	N
ACAGTCTGCGGAGCAGAGGT	ATAT	4	76179706	C	T	SCARB2	Progressive_myoclonic_epilepsy	Likely_pathogenic	+	6	C	0.9749	0.21711	Y	0.9856	0.270646	Y	0.9751	0.322856	Y
TAGTCCGAGTCCCTGGAAAA	TGTT	4	78265040	C	T	FRAS1	Fraser_syndrome_1	Pathogenic	+	56	C	0	0	N	0	0	N	0	0	N
GGTACCAGGACGAAATGTGG	AAGG	4	78267331	C	T	FRAS1	not_provided	Pathogenic	+	56	C	0.0336	0.0109704	N	0.0292	0.009782	N	0.0176	0.0057728	N
AGTGCCGAGGGGCTCAGGTA	ACTT	4	78282865	C	T	FRAS1	Fraser_syndrome_1	Pathogenic	+	56	C	0.2915	0.058679	N	0.5366	0.0651969	N	0.7119	0.111128	N
ACATCCGAGATGATGACAAC	CCAC	4	78387456	C	T	FRAS1	Fraser_syndrome_1	Pathogenic	+	56	C	0	0	N	0	0	N	0	0	N
TGCTTCAGACACTTCAGTCC	CCGG	4	78387525	C	T	FRAS1	Fraser_syndrome_1	Pathogenic	+	6	C	0.9851	0.131117	Y	0.9807	0.0985604	Y	0.9659	0.190572	Y
TGCCTCAGGTAGGTGTCATT	CCTA	4	78387699	C	T	FRAS1	not_provided	Likely_pathogenic	+	46	C	0.913	0.0840873	Y	0.9274	0.127888	Y	0.9428	0.2357	Y
AAGGGCAGCACCTGCCTGAT	GGGA	4	78407716	C	T	FRAS1	Fraser_syndrome_1	Pathogenic	+	6	C	0.9701	0.0311402	N	0.9818	0.0226796	N	0.9667	0.039538	N
AAGACCGAGGGCCTCGACTG	GCTG	4	78432512	C	T	FRAS1	not_provided	Pathogenic	+	56	C	0.0489	0.00894381	N	0.0618	0.00993126	N	0.1057	0.0125783	N
GGCCTCGACTGGCTGCTGGC	TCCT	4	78432521	C	T	FRAS1	Fraser_syndrome_1	Pathogenic	+	46	C	0.8824	0.0457083	N	0.9047	0.0572675	Y	0.8914	0.0724708	N
TCGAGCGAACCAGCAATGGG	CAGC	4	78466262	C	T	FRAS1	Fraser_syndrome_1	Likely_pathogenic	+	6	C	0.994	0.0146118	N	0.9902	0.0408953	N	0.971	0.036898	N
TTGAACAGGTGCGTTTACAG	CAGT	4	78481962	C	T	FRAS1	Fraser_syndrome_1	Pathogenic	+	6	C	0.9726	0.277677	Y	0.9943	0.18494	Y	0.9913	0.212138	Y
AGGAACAGTTCAGGGTCTAC	CTCG	4	78496859	C	T	FRAS1	Fraser_syndrome_1	Pathogenic	+	6	C	0.9606	0.0505276	Y	0.9926	0.0626331	Y	0.9909	0.0676785	Y
CATTCCAGCAGACCAACCGC	CCTG	4	78534471	C	T	FRAS1	not_provided	Pathogenic	+	56	C	0	0	N	0	0	N	0.0116	0.00111476	N
AATTTCAGCTCTGCAATAAT	GAGA	4	78534522	C	T	FRAS1	Fraser_syndrome_1	Pathogenic	+	6	C	0.9905	0.167097	Y	0.9726	0.118949	Y	0.9544	0.127699	Y
AACTCCAGCTGGAGAAAGTC	TATC	4	78537060	C	T	FRAS1	Fraser_syndrome_1	Pathogenic	+	56	C	0	0	N	0	0	N	0	0	N
ATCTCCAGGTCATCTACATC	ATTG	4	78540558	C	T	FRAS1	Fraser_syndrome_1	Pathogenic	+	56	C	0	0	N	0	0	N	0.0057	0.00061332	N
CTCGACCACCATAATAGGAA	GCAT	4	79983909	C	T	ANTXR2	Hyaline_fibromatosis_syndrome	Likely_pathogenic	+	67	C	0.0712	0.001958	N	0.5788	0.0538863	N	0.6052	0.0495659	N
TTGGACGATTGGCTGTTCTT	GTAA	4	83273598	C	T	COQ2	Coenzyme_Q10_deficiency,_primary_1|Coenzyme_Q10_deficiency,_primary	Pathogenic	+	6	C	0.9835	0.114479	Y	0.9762	0.10377	Y	0.9796	0.113242	Y
CAATGCTCCAGGTACATGGT	AAAT	4	83279081	C	T	COQ2	Coenzyme_Q10_deficiency,_primary_1|Coenzyme_Q10_deficiency,_primary	Pathogenic	+	68	C	0.0151	0.00055568	N	0.1406	0.0196278	N	0.191	0.023875	N
ATGGGCCATTCCAGTAAGTA	TGCC	4	87610952	C	T	DSPP	Dentinogenesis_imperfecta_-_Shield's_type_II|not_provided	Pathogenic	+	67	C	0.0055	0.0001661	N	0.4235	0.0057596	N	0.1231	0.0056626	N
CAGTACAGGTATAGGATGTA	ATAT	4	87612186	C	T	DSPP	Dentinogenesis_imperfecta_-_Shield's_type_II	Pathogenic	+	6	C	0.9913	0.180317	Y	0.9938	0.204524	Y	0.9889	0.193033	Y
TGTCCCAGGAAGAGAGCCAA	AACG	4	87662757	C	T	DMP1	Hypophosphatemic_rickets	Likely_pathogenic	+	456	C	0.1027	0.0126629	N	0.0651	0.0113079	N	0.2405	0.0420634	N
GCGAGCAGCGGGGCCTGGAG	ATCG	4	88007878	C	T	PKD2	Polycystic_kidney_disease	Pathogenic	+	6	C	0.9963	0.0365642	N	0.9911	0.0746298	Y	0.9936	0.0570326	Y
TCCGGCAGGCGGCCGCGCGG	GACC	4	88007914	C	T	PKD2	Polycystic_kidney_disease|not_provided	Likely_pathogenic	+	6	C	0.9482	0	N	0.9811	0.0350253	N	0.9724	0.0366595	N
CTAACCGAGAGAAATACCTT	AAAA	4	88019499	C	T	PKD2	Polycystic_kidney_disease|Autosomal_dominant_polycystic_kidney_disease|Polycystic_kidney_disease_2|not_provided	Pathogenic	+	56	C	0.0436	0.0059296	N	0.1025	0.0124845	N	0.2524	0.0338721	N
ACAACCGAAGTTTCATCTTC	TATG	4	88038323	C	T	PKD2	Polycystic_kidney_disease|Polycystic_kidney_disease_2|not_provided	Pathogenic	+	56	C	0.0772	0.0052882	N	0.1509	0.00902382	N	0.0741	0.0065208	N
TTCCACGAATACGGCAACTC	CGAG	4	88038365	C	T	PKD2	Polycystic_kidney_disease|Autosomal_dominant_polycystic_kidney_disease|not_provided	Pathogenic	+	46	C	0.9391	0.00910927	N	0.9696	0.0712656	Y	0.9156	0.0528301	Y
GAATACGGCAACTCCGAGTC	AGAA	4	88038371	C	T	PKD2	Polycystic_kidney_disease|Autosomal_dominant_polycystic_kidney_disease|Polycystic_kidney_disease_2|not_provided	Pathogenic/Likely_pathogenic	+	6	C	0.9723	0.172292	Y	0.9794	0.138683	Y	0.9766	0.135845	Y
AACTCCGAGTCAGAAATGGA	TCCT	4	88038380	C	T	PKD2	Autosomal_dominant_polycystic_kidney_disease|Polycystic_kidney_disease_2|not_provided	Pathogenic	+	56	C	0	0	N	0.0063	0.00109872	N	0	0	N
GGCCCCGAAATGGAACCGCG	TAAG	4	88038488	C	T	PKD2	Polycystic_kidney_disease|Polycystic_kidney_disease_2|not_provided	Pathogenic	+	456	C	0.1607	0.0385519	N	0.4971	0.0786412	N	0.2103	0.0337952	N
CTGCACAAGTTGCTAGCCTC	AAGA	4	88043351	C	T	PKD2	Polycystic_kidney_disease_2	Pathogenic	+	46	C	0.7653	0.0805096	N	0.9345	0.0594342	Y	0.9571	0.0898717	Y
TGGACCGAGGAACCAGGGCA	ACTT	4	88043387	C	T	PKD2	Polycystic_kidney_disease|Polycystic_kidney_disease_2|not_provided	Pathogenic	+	56	C	0.0612	0.0109915	N	0.3016	0.0440939	N	0.133	0.0088977	N
TGATCCGATATGTCACAACT	TTTG	4	88046712	C	T	PKD2	Polycystic_kidney_disease|Polycystic_kidney_disease_2	Pathogenic	+	56	C	0	0	N	0	0	N	0.0066	0.00066726	N
TACTACAGTTTCTGGAAGAT	CAAA	4	88052051	C	T	PKD2	Polycystic_kidney_disease	Pathogenic	+	6	C	0.9921	0.0294654	N	0.9904	0.0810147	Y	0.989	0.0683399	Y
ATTGGCAGATACAGTTCAAC	AATA	4	88052105	C	T	PKD2	Polycystic_kidney_disease	Pathogenic	+	6	C	0.9573	0.100804	Y	0.9734	0.0469179	N	0.9866	0.0371948	N
AGATACAGTTCAACAATATA	GCTG	4	88052111	C	T	PKD2	Polycystic_kidney_disease_2	Pathogenic	+	6	C	0.9902	0.121696	Y	0.9952	0.148484	Y	0.9883	0.152001	Y
TGTCTCGATGTGCCAAAGAC	CTGT	4	88056143	C	T	PKD2	Polycystic_kidney_disease|Autosomal_dominant_polycystic_kidney_disease	Pathogenic	+	46	C	0.1634	0.0111766	N	0.513	0.0659205	N	0.5894	0.0740286	N
AACTTCGACAAGATCTCAAA	GGGT	4	88065479	C	T	PKD2	Autosomal_dominant_polycystic_kidney_disease|Polycystic_kidney_disease_2|not_provided	Pathogenic	+	6	C	0.9742	0.172433	Y	0.9904	0.119244	Y	0.9821	0.207125	Y
GCAGCCGAAGTTTCCCTCGA	AGCC	4	88067946	C	T	PKD2	Polycystic_kidney_disease|Polycystic_kidney_disease_2|not_provided	Pathogenic	+	56	C	0.5346	0.0596079	N	0.7006	0.0697097	N	0.7086	0.0867326	N
TCCCTCGAAGCCTGGATGAC	TCTG	4	88067958	C	T	PKD2	Polycystic_kidney_disease_2|not_provided	Pathogenic	+	46	C	0.7049	0.00648508	N	0.8641	0.0880518	N	0.9433	0.0687666	Y
TGGAGCGAGCCAAACTGAAG	AGGA	4	88074903	C	T	PKD2	Polycystic_kidney_disease|Autosomal_dominant_polycystic_kidney_disease|Polycystic_kidney_disease_2|not_provided	Pathogenic	+	6	C	0.9943	0.0836206	Y	0.9846	0.046867	N	0.9843	0.0673261	Y
TGTTGCCACACCATGCACCA	CTCC	4	89828149	C	T	SNCA	Lewy_body_dementia|Parkinson_disease_1	Pathogenic	+	67	C	0	0	N	0.2619	0	N	0.1802	0.00219844	N
CCACACCATGCACCACTCCC	TCCT	4	89828154	C	T	SNCA	Parkinson_disease_1	Pathogenic	+	467	C	0.0771	5.397e-05	N	0.5955	0.0535354	N	0.5093	0.0417626	N
TCTCTCAGCAGGGAATGGAT	GTTG	4	93110786	C	T	GRID2	Spinocerebellar_ataxia,_autosomal_recessive_18	Pathogenic	+	46	C	0.1401	0.00609435	N	0.2635	0.069485	N	0.2315	0.0540321	N
ACCATCGAATATCTTCAACA	TTGT	4	93216858	C	T	GRID2	Spinocerebellar_ataxia,_autosomal_recessive_18	Likely_pathogenic	+	6	C	0.9923	0.0991308	Y	0.9855	0.103478	Y	0.9826	0.141101	Y
TGTGGCGGATGATCAACCGA	AGCA	4	93515346	C	T	GRID2	Spinocerebellar_ataxia,_autosomal_recessive_18	Pathogenic	+	6	C	0.8514	0.121665	N	0.8655	0.082309	N	0.9425	0.0709702	Y
TCTTGCGTTGTAAATGCCAC	CACC	4	95104515	C	T	BMPR1B	Acromesomelic_dysplasia,_Demirhan_type	Pathogenic	+	6	C	0.9543	0.00782526	N	0.9772	0.0155375	N	0.9539	0.0329096	N
TTGCCCATCGAGATCTGAAA	AGTA	4	95131424	C	T	BMPR1B	Acromesomelic_dysplasia,_Demirhan_type	Likely_pathogenic	+	456	C	0.0299	0.00108238	N	0.1233	0.00951876	N	0.1534	0.0110908	N
GCTGACAGCCCTGCGGGTTA	AGAA	4	95154612	C	T	BMPR1B	not_provided	Likely_pathogenic	+	6	C	0.9771	0.194052	Y	0.9769	0.0915355	Y	0.9712	0.119943	Y
CCCTGCGGGTTAAGAAAACA	CTTG	4	95154620	C	T	BMPR1B	Brachydactyly_type_A2	Pathogenic	+	6	C	0.9813	0.0892983	Y	0.9706	0.0823069	Y	0.9516	0.0868811	Y
TCTTACCTTGGCAGTGTTCA	CAGC	4	99076703	C	T	ADH5	AMED_SYNDROME,_DIGENIC	Pathogenic	+	67	C	0	0	N	0.14	0.016548	N	0.3283	0.0315825	N
TCCTCCAATCACATAGGCCT	TTGA	4	99553814	C	T	TRMT10A	Microcephaly,_short_stature,_and_impaired_glucose_metabolism_1|Inborn_genetic_diseases	Pathogenic	+	56	C	0	0	N	0	0	N	0	0	N
CTCTGCAAAGACCTACGCTC	CTTC	4	99583482	C	T	MTTP	Abetalipoproteinaemia	Likely_pathogenic	+	6	C	0.9821	0.011687	N	0.9567	0.0282226	N	0.9785	0.0411948	N
CTGCTCAGACCTCAGACTCA	TTAG	4	99600596	C	T	MTTP	Abetalipoproteinaemia	Likely_pathogenic	+	46	C	0.7738	0.152052	N	0.8515	0.163147	N	0.8275	0.158632	N
TGTGTCAGAATGAAGGCTGC	AAAC	4	99601691	C	T	MTTP	Abetalipoproteinaemia	Likely_pathogenic	+	6	C	0.9679	0.185062	Y	0.9484	0.171755	Y	0.8904	0.153772	N
CTGTGCGCACTGCTGCAGCT	GCTA	4	99608826	C	T	MTTP	Abetalipoproteinaemia|not_provided	Pathogenic	+	68	C	0.8934	0.0144731	N	0.9607	0	N	0.8735	0.0239339	N
TTCCCCAAGAAATGAATAAA	TACA	4	99608913	C	T	MTTP	Abetalipoproteinaemia	Likely_pathogenic	+	456	C	0.2955	0.0082149	N	0.3727	0.018635	N	0.3301	0.013039	N
TCCGTCGAGTTCTGAAGGAA	ATGG	4	99611156	C	T	MTTP	Abetalipoproteinaemia	Pathogenic	+	6	C	0.9863	0.061052	Y	0.9922	0.137221	Y	0.9828	0.134644	Y
AGGTCCAGGGTGGTCTAGCT	ATTG	4	99619016	C	T	MTTP	Abetalipoproteinaemia	Likely_pathogenic	+	56	C	0	0	N	0	0	N	0	0	N
GGCGTCAGAGGGCATGGCAT	CTCT	4	101025954	C	T	PPP3CA	Epileptic_encephalopathy,_infantile_or_early_childhood_1	Likely_pathogenic	+	6	C	0.9698	0.187656	Y	0.9705	0.168382	Y	0.8862	0.157389	N
CTTGGCTTCCTCGAAGCTAG	TGAT	4	101026014	C	T	PPP3CA	Arthrogryposis,_cleft_palate,_craniosynostosis,_and_impaired_intellectual_development	Pathogenic	+	6	C	0.8753	0.011729	N	0.9428	0.0333751	N	0.8276	0.0167175	N
CTTACCGCTTTGCAGGGTTT	GCTT	4	101032267	C	T	PPP3CA	Epileptic_encephalopathy,_infantile_or_early_childhood_1	Pathogenic	+	568	C	0.0188	0.00058844	N	0.0491	0.00218986	N	0.1478	0.0087202	N
GGCTTCGTGGGCTCGGAGTA	TAGA	4	101083202	C	T	PPP3CA	Epileptic_encephalopathy,_infantile_or_early_childhood_1|Inborn_genetic_diseases	Likely_pathogenic	+	6	C	0.9879	0.375204	Y	0.9652	0.310601	Y	0.973	0.323912	Y
TTGTTCAGTTGGTCACAAAT	GGAA	4	102567023	C	T	NFKB1	Inherited_Immunodeficiency_Diseases	Pathogenic	+	6	C	0.9852	0.27428	Y	0.974	0.218079	Y	0.9682	0.182506	Y
CAGAGCAAGATCAGGAGCCC	AGCG	4	102596239	C	T	NFKB1	not_provided	Likely_pathogenic	+	6	C	0.9845	0.0238249	N	0.911	0.0387175	N	0.9873	0.0500561	Y
AGCTGCAGCTGTATAAGTTA	CTAG	4	102612469	C	T	NFKB1	not_provided	Likely_pathogenic	+	6	C	0.9827	0.0810727	Y	0.9766	0.0509785	Y	0.9773	0.0651859	Y
AGTTCCAGCAATCACTGATA	TAGT	4	102657764	C	T	MANBA	not_provided	Pathogenic	+	56	C	0	0	N	0	0	N	0	0	N
TGATACCAATTCATCATCAG	CGCC	4	102664772	C	T	MANBA	Beta-D-mannosidosis	Pathogenic	+	67	C	0	0	N	0.2864	0.0269216	N	0.218	0.0141918	N
TCCTGCCATACCTAGCAAAT	CAAA	4	102669044	C	T	MANBA	not_provided	Likely_pathogenic	+	67	C	0	0	N	0.0966	0.00554484	N	0.1452	0.00627264	N
AGATTCCACTCCTGGGCACT	CTTA	4	102690752	C	T	MANBA	Beta-D-mannosidosis	Pathogenic	+	67	C	0.103	0.0015038	N	0.7485	0.013473	N	0.3601	0.0157724	N
TATTACAGCCTTCCTTGAGC	CGCA	4	103183267	C	T	CENPE	not_provided	Likely_pathogenic	+	6	C	0.9845	0.0897864	Y	0.9921	0.0746059	Y	0.9896	0.0567041	Y
CTCCCCAGAGAGTAATTCCA	ACAA	4	103656258	C	T	TACR3	Hypogonadotropic_hypogonadism_11_with_or_without_anosmia|not_provided	Pathogenic	+	456	C	0.0764	0	N	0.2591	0.0246663	N	0.3896	0.0289862	N
ACTTACGTGAAATGTTGTTT	GGGA	4	103658214	C	T	TACR3	Hypogonadotropic_hypogonadism_11_with_or_without_anosmia	Pathogenic	+	6	C	0.9563	0.147653	Y	0.9682	0.10292	Y	0.9778	0.124278	Y
GAATCCAAATACTTCCAATG	ACAA	4	103658329	C	T	TACR3	Hypogonadotropic_hypogonadism_7_with_or_without_anosmia	Likely_pathogenic	+	56	C	0	0	N	0	0	N	0	0	N
CCACACCATACGCCAGGGAC	CAGA	4	103719398	C	T	TACR3	Hypogonadotropic_hypogonadism_11_with_or_without_anosmia|not_provided	Pathogenic	+	467	C	0.0478	0	N	0.3716	0.0259005	N	0.5703	0.0483614	N
AAAGGCCTCAGAATAATTGT	GTGA	4	105235380	C	T	TET2	Multiple_myeloma	Likely_pathogenic	+	67	C	0	0	N	0.0453	0.00233748	N	0.0709	0.00513316	N
CATATCAATGCAATGGAAAC	CTAT	4	105275404	C	T	TET2	IMMUNODEFICIENCY_75	Pathogenic	+	6	C	0.9516	0.114763	Y	0.9227	0.0784295	Y	0.9631	0.0455546	N
TATTTCGCAAACATCAATAG	GATC	4	105437964	C	T	PPA2	Sudden_cardiac_failure,_infantile|Sudden_cardiac_failure,_alcohol-induced|not_provided	Pathogenic/Likely_pathogenic	+	68	C	0.947	0.159948	Y	0.9778	0.0685438	Y	0.9604	0.0970004	Y
ACTTACGAGTAAACATGGTA	AGAA	4	106194717	C	T	TBCK	Global_developmental_delay|Seizures|Muscular_hypotonia|Hypotonia,_infantile,_with_psychomotor_retardation_and_characteristic_facies_3|Dysmorphism|Ventral_septal_defect|Delayed_reflexes	Pathogenic/Likely_pathogenic	+	6	C	0.9819	0.266684	Y	0.9911	0.208627	Y	0.9853	0.214303	Y
ACTTACATCTGGAATGAAAC	CAAT	4	106212749	C	T	TBCK	Hypotonia,_infantile,_with_psychomotor_retardation_and_characteristic_facies_3	Pathogenic	+	6	C	0.9685	0.0496841	Y	0.9723	0.107634	Y	0.9445	0.0853828	Y
GACAGCGAGGAATATCCACT	TCAA	4	106233045	C	T	TBCK	Syndromic_Infantile_Encephalopathy|Hypotonia,_infantile,_with_psychomotor_retardation_and_characteristic_facies_3	Pathogenic/Likely_pathogenic	+	6	C	0.9896	0.0722408	Y	0.9724	0.0858629	Y	0.991	0.0922621	Y
ACTCACTCATCTTCAAGTAA	TGGG	4	106236758	C	T	TBCK	not_provided	Likely_pathogenic	+	468	C	0.1214	0.00633708	N	0.2229	0.0294228	N	0.533	0.0829881	N
TCTTACATTTCTTAGCTGGC	ATAA	4	106242469	C	T	TBCK	Hypotonia,_infantile,_with_psychomotor_retardation_and_characteristic_facies_3	Likely_pathogenic	+	6	C	0.9628	0.0118424	N	0.9755	0.00419465	N	0.9339	0.0143821	N
ACAAACCTTTATAATGTCCA	AACA	4	106248920	C	T	TBCK	Inborn_genetic_diseases	Likely_pathogenic	+	67	C	0.0174	0.0009048	N	0.1438	0.0108569	N	0.3319	0.0177898	N
AAGAACAGATAAAAGGAGGA	ACAG	4	106328186	C	T	AIMP1	Hypomyelinating_leukodystrophy_3|not_provided	Pathogenic	+	6	C	0.954	0.213791	Y	0.9946	0.169679	Y	0.9816	0.174136	Y
CCGCCCGCGGGTGCCGCTCA	TCTC	4	107932095	C	T	CYP2U1	Spastic_paraplegia_56,_autosomal_recessive	Likely_pathogenic	+	4568	C	0.4476	0.00845964	N	0.775	0	N	0.668	0.0186372	N
ACCCTCAGGACTTCATAGAC	ATGT	4	107945422	C	T	CYP2U1	Spastic_paraplegia_56,_autosomal_recessive	Pathogenic	+	46	C	0.8341	0.0854952	N	0.93	0.177072	Y	0.9345	0.159613	Y
CCAACCGAGCTCCTTCCCTC	ACAG	4	107947417	C	T	CYP2U1	Spastic_paraplegia_56,_autosomal_recessive	Pathogenic	+	56	C	0.1276	0.0227383	N	0.2089	0.039315	N	0.112	0.0227024	N
CTAATCGATTTCTGGATGAC	CAAG	4	107949457	C	T	CYP2U1	not_provided	Pathogenic/Likely_pathogenic	+	6	C	0.9924	0.101919	Y	0.9836	0.0899994	Y	0.979	0.104655	Y
ATGAACGAGGTATCCTTCTG	ACCC	4	108027757	C	T	HADH	Hyperinsulinemic_hypoglycemia,_familial,_4	Pathogenic	+	6	C	0.9938	0.170139	Y	0.9858	0.200807	Y	0.9949	0.243353	Y
GGGCCCATTTGAGCTTCTAG	ATTA	4	108033239	C	T	HADH	Hyperinsulinemic_hypoglycemia,_familial,_4	Pathogenic	+	456	C	0.0498	0.00233064	N	0.3483	0.0179026	N	0.2618	0.0166505	N
TGATACCATCACAGGCTTTC	ATCT	4	109760567	C	T	CFI	Afibrinogenemia	Pathogenic	+	67	C	0	0	N	0.7638	0.0434602	N	0.4299	0.0192595	N
ACAAGCGATCATTCCAGCTC	CACC	4	109870067	C	T	LRIT3	Congenital_stationary_night_blindness,_type_1F	Pathogenic	+	6	C	0.993	0	N	0.9844	0.0408526	N	0.9903	0.0226779	N
AACCACGAGGAATTGCTGTT	CATC	4	109974779	C	T	EGF	Hypomagnesemia_4,_renal	Pathogenic	+	46	C	0.9345	0.0191573	N	0.9334	0.0408829	N	0.8794	0.0818721	N
GAATCCTTATGAGGAGTCGA	GCAG	4	110004540	C	T	EGF	Hypomagnesemia_4,_renal	Pathogenic	+	56	C	0.0088	0.00247016	N	0.0184	0.00417128	N	0.0239	0.00520542	N
GCGGCCCAGTTGTTGTAGGA	ATAG	4	110618542	C	T	PITX2	Axenfeld-Rieger_syndrome_type_1	Pathogenic	+	567	C	0.0126	0.00106218	N	0.0821	0.00888322	N	0.2081	0.0202689	N
TCCTACCCGGACTCGGGCTT	CCGT	4	110621163	C	T	PITX2	Axenfeld-Rieger_syndrome_type_1	Pathogenic	+	678	C	0	0	N	0.3466	0.0184391	N	0.2445	0.0023961	N
TGGTCCACACAGCGATTTCT	TCGC	4	110621192	C	T	PITX2	Anterior_segment_dysgenesis_4|Axenfeld-Rieger_syndrome_type_1	Pathogenic	+	568	C	0	0	N	0	0	N	0	0	N
CTTCGCGTGTGGACATGTCC	GGGT	4	110621210	C	T	PITX2	Anterior_segment_dysgenesis_4|not_provided	Pathogenic	+	46	C	0.1831	0.0186396	N	0.2807	0.0230174	N	0.2597	0.0292942	N
GGTAGCGGTTCCTCTGGAAA	GTGG	4	110621231	C	T	PITX2	Anterior_segment_dysgenesis|Ring_dermoid_of_cornea	Pathogenic	+	6	C	0.9548	0.0601524	Y	0.9738	0.105268	Y	0.9536	0.0774323	Y
CTCCACGTCGCTAGGTATAC	TGGC	4	112427580	C	T	ALPK1	ROSAH_syndrome|Splenomegaly,_cytopenia,_and_vision_loss	Pathogenic	+	46	C	0.7664	0	N	0.8723	0.0851365	N	0.8696	0.0966995	N
AGCTTCCACACTCCTGAACT	ATGG	4	113282730	C	T	ANK2	not_provided	Likely_pathogenic	+	67	C	0.0807	0.0154137	N	0.2872	0.0589334	N	0.2431	0.0636679	N
CTATGCGAGGATGCAGACAC	AATG	4	113330289	C	T	ANK2	not_provided	Pathogenic/Likely_pathogenic	+	6	C	0.9739	0.209486	Y	0.9207	0.0789961	Y	0.9764	0.0964683	Y
CCTGCCGACTGGTCAAGCGC	CACA	4	113330364	C	T	ANK2	Inborn_genetic_diseases	Pathogenic	+	56	C	0.801	0.0134568	N	0.5884	0.0363631	N	0.7238	0.036769	N
TCAACCGAATGGATATTGTT	CATC	4	113365074	C	T	ANK2	Inborn_genetic_diseases	Pathogenic	+	56	C	0.0395	0	N	0.2248	0.00917184	N	0.2542	0.0151249	N
TGGTGCAGGGAATGCCACAG	GAAC	4	113373351	C	T	ANK2	Inborn_genetic_diseases	Pathogenic	+	6	C	0.9574	0.184587	Y	0.9612	0.118997	Y	0.9319	0.0888101	Y
CAGAGCAACGAACGGCAGCA	GGTA	4	118731461	C	T	SEC24D	Cole-Carpenter_syndrome_2	Pathogenic	+	6	C	0.9722	0.0403463	N	0.9598	0.0451106	N	0.9593	0.0408662	N
TACAACGGATGAATCGAGGA	CTGG	4	118797786	C	T	SEC24D	Cole-Carpenter_syndrome_2	Pathogenic	+	6	C	0.9857	0.0936415	Y	0.9729	0.174149	Y	0.9877	0.148846	Y
TATTCCGACGAAGCTTGCGG	GTTT	4	119245361	C	T	USP53	Cholestasis	Pathogenic	+	56	C	0	0	N	0	0	N	0.0069	0.00090114	N
GCATTCGATGCCACTTTCAG	CCAC	4	119267359	C	T	USP53	Cholestasis,_progressive_familial_intrahepatic,_(PFIC4-like)|Cholestasis	Pathogenic	+	6	C	0.9659	0.198589	Y	0.9833	0.154378	Y	0.9484	0.125568	Y
TAGGACGACATAGAGGTAAG	TTAA	4	119269828	C	T	USP53	Cholestasis	Pathogenic	+	6	C	0.9774	0.206525	Y	0.9832	0.0966486	Y	0.9845	0.121783	Y
ATGACCGAGTTGTACCTCAG	AGTC	4	119271418	C	T	USP53	Cholestasis	Pathogenic	+	56	C	0.0176	0.00243408	N	0.0615	0.0092373	N	0.0813	0.00901617	N
ACCCACCTTTCGCACTCTGC	GGGC	4	120922515	C	T	PRDM5	Brittle_cornea_syndrome_2	Pathogenic	+	467	C	0.0121	8.47e-05	N	0.1174	0.00777188	N	0.356	0.0288004	N
CTAGCCAAGCCACGGTGGCT	GAGG	4	121036565	C	T	NDNF	Hypogonadotropic_hypogonadism_25_with_anosmia	Pathogenic	+	56	C	0.4632	0.0576684	N	0.5182	0.0336312	N	0.3891	0.0299607	N
ATTTCCGAAGACCTGATGTC	TCTG	4	121804718	C	T	EXOSC9	Pontocerebellar_hypoplasia,_type_1d	Pathogenic	+	56	C	0	0	N	0.0101	0.00099889	N	0	0	N
CATTCCGTCATCTCTCCCAA	CAAG	4	121853015	C	T	BBS7	Retinitis_pigmentosa	Pathogenic	+	56	C	0	0	N	0.0075	0.0023865	N	0	0	N
CGGCCCGGGTAAAGTCTTGA	ACAC	4	121861658	C	T	BBS7	Bardet-Biedl_syndrome_7	Likely_pathogenic	+	456	C	0.2135	0.035868	N	0.4082	0.0465756	N	0.6774	0.0975456	N
CTACCCCATCATGATCTCCA	ATAA	4	121863257	C	T	BBS7	Bardet-Biedl_syndrome_7	Likely_pathogenic	+	4567	C	0	0	N	0.0896	0.00400512	N	0.067	0.0030485	N
TTGAACGAGCAAACTTCCAT	TCTA	4	121903030	C	T	TRPC3	Spinocerebellar_ataxia_41	Pathogenic	+	6	C	0.9952	0.104197	Y	0.9904	0.0729925	Y	0.9918	0.0895595	Y
AATTACGAATGAATATTATT	GCAG	4	122196738	C	T	KIAA1109	Alkuraya-Kucinskas_syndrome	Likely_pathogenic	+	6	C	0.9916	0.19713	Y	0.9746	0.144631	Y	0.9825	0.132244	Y
TTGATCGTCGGTTCTGTGAA	TCCA	4	122226815	C	T	KIAA1109	Alkuraya-Kucinskas_syndrome	Pathogenic	+	6	C	0.9629	0.0469895	N	0.9546	0.116939	Y	0.9447	0.166834	Y
GCAGACAGTCAATACTAATC	CACA	4	122742574	C	T	BBS12	Bardet-Biedl_syndrome_12	Likely_pathogenic	+	6	C	0.9858	0.0705833	Y	0.9827	0.105444	Y	0.9581	0.132888	Y
GTGTGCAACAAGGCAACTGT	ACAA	4	122742790	C	T	BBS12	Bardet-Biedl_syndrome	Pathogenic	+	6	C	0.9638	0.0804773	Y	0.9212	0.0446782	N	0.9675	0.05418	Y
CTGTGCGAATAGTTCTCATT	GAGG	4	122742955	C	T	BBS12	Visual_impairment|Abnormality_of_cardiovascular_system_morphology|Inability_to_walk|Postaxial_polydactyly_type_A1|Bardet-Biedl_syndrome_12|Bardet-Biedl_syndrome	Pathogenic	+	6	C	0.9517	0.132762	Y	0.9483	0.0587946	Y	0.9847	0.083601	Y
TTACACAAGTGAATGAAGAT	TGTG	4	122743267	C	T	BBS12	Bardet-Biedl_syndrome_12|Bardet-Biedl_syndrome	Pathogenic/Likely_pathogenic	+	46	C	0.7544	0.0826068	N	0.9045	0.157202	Y	0.9253	0.107057	Y
GGTTACGGCCGTGCTCACTA	ACCC	4	122743394	C	T	BBS12	Retinal_dystrophy|Bardet-Biedl_syndrome	Pathogenic/Likely_pathogenic	+	6	C	0.9713	0.220194	Y	0.9625	0.125799	Y	0.9687	0.238106	Y
GGCGCCGAGCATTGGATTTA	GTAT	4	122743915	C	T	BBS12	Bardet-Biedl_syndrome_12|Bardet-Biedl_syndrome|not_provided	Pathogenic/Likely_pathogenic	+	56	C	0.6423	0.0629454	N	0.474	0.02607	N	0.7457	0.0541378	N
TAGGTCGACCAGTGTTGCTT	ACTA	4	122927720	C	T	SPATA5	Epilepsy,_hearing_loss,_and_mental_retardation_syndrome	Pathogenic	+	6	C	0.9682	0.154815	Y	0.9844	0.176404	Y	0.9765	0.216392	Y
CCTGGCCTATGGCAGGATTT	CCTG	4	122929055	C	T	SPATA5	not_provided	Likely_pathogenic	+	67	C	0	0	N	0.0626	0.00386242	N	0.0561	0.00531828	N
CCATCCAGGTCCAGCCTCTT	GTGG	4	122929139	C	T	SPATA5	not_provided	Pathogenic	+	56	C	0	0	N	0	0	N	0.0098	0.00327516	N
AGGTCCAGCCTCTTGTGGGT	GCTG	4	122929145	C	T	SPATA5	Epilepsy,_hearing_loss,_and_mental_retardation_syndrome|not_provided	Pathogenic	+	56	C	0	0	N	0	0	N	0	0	N
ATGGACGACCGTACAAGCTG	CAAG	4	122934147	C	T	SPATA5	Epilepsy,_hearing_loss,_and_mental_retardation_syndrome	Pathogenic	+	6	C	0.9889	0.122129	Y	0.9672	0.140631	Y	0.9864	0.163841	Y
TATTGCGAGTGAAAGGGGCA	GATG	4	122934171	C	T	SPATA5	Epilepsy,_hearing_loss,_and_mental_retardation_syndrome	Pathogenic	+	6	C	0.9111	0.11899	Y	0.9693	0.117188	Y	0.9495	0.0524124	Y
TTGAACAGTCCAGCATGGAA	ACCA	4	122934252	C	T	SPATA5	Epilepsy,_hearing_loss,_and_mental_retardation_syndrome	Pathogenic	+	6	C	0.9632	0.0656902	Y	0.9904	0.0928995	Y	0.9935	0.111669	Y
CCTTACAGCTAAGCCAGTTA	GATC	4	122934291	C	T	SPATA5	Epilepsy,_hearing_loss,_and_mental_retardation_syndrome	Pathogenic	+	6	C	0.991	0.143497	Y	0.995	0.102783	Y	0.9897	0.130739	Y
AAGAGCAAGACAACCAATTC	AAAG	4	122934621	C	T	SPATA5	Epilepsy,_hearing_loss,_and_mental_retardation_syndrome	Pathogenic	+	6	C	0.984	0.112963	Y	0.9688	0.0757602	Y	0.9758	0.0588407	Y
CTCTCCGAAGACCTGGGCGA	TTTG	4	122947302	C	T	SPATA5	Epilepsy,_hearing_loss,_and_mental_retardation_syndrome	Pathogenic	+	56	C	0	0	N	0	0	N	0.0063	0.00042525	N
CTGGGCGATTTGATAAAGAG	ATTG	4	122947314	C	T	SPATA5	Epilepsy,_hearing_loss,_and_mental_retardation_syndrome	Pathogenic	+	6	C	0.9918	0.047408	N	0.972	0	N	0.9745	0.0276758	N
ATGCTCAGGACCGGCTAGAT	ATTC	4	122947353	C	T	SPATA5	Epilepsy,_hearing_loss,_and_mental_retardation_syndrome	Pathogenic	+	46	C	0.8602	0.106321	N	0.9221	0.0757044	Y	0.8969	0.0706757	N
TGCTTCGAAGGGTACCCCAT	TTGC	4	122947386	C	T	SPATA5	Epilepsy,_hearing_loss,_and_mental_retardation_syndrome	Pathogenic	+	6	C	0.9874	0.15591	Y	0.9857	0.168949	Y	0.9419	0.362443	Y
TCATTCGAATGGGTATTCAG	CCAC	4	123028279	C	T	SPATA5	Epilepsy,_hearing_loss,_and_mental_retardation_syndrome	Pathogenic	+	6	C	0.9757	0.0658597	Y	0.9821	0.139556	Y	0.9584	0.145006	Y
CCTTCCGAAAAGCAAGAGCA	GTGG	4	123057215	C	T	SPATA5	Epilepsy,_hearing_loss,_and_mental_retardation_syndrome	Pathogenic	+	56	C	0	0	N	0.006	0.0015744	N	0	0	N
TCAACCAGGTCACTGGGCAG	CTTA	4	125318938	C	T	FAT4	not_provided	Likely_pathogenic	+	56	C	0.0588	0.00164052	N	0.0727	0.00801154	N	0.0771	0.0049344	N
CAGATCGAGGCAGCACACCC	AGAA	4	125415663	C	T	FAT4	Van_Maldergem_syndrome	Likely_pathogenic	+	6	C	0.985	0.293235	Y	0.9941	0.406686	Y	0.9819	0.311066	Y
GTCTACGAAGATTGGCTGTG	AGCT	4	125452471	C	T	FAT4	Van_Maldergem_syndrome_2	Pathogenic	+	6	C	0.9642	0.0124382	N	0.9868	0.093746	Y	0.9862	0.0884621	Y
GAATCCGGGCTCCACTTCCA	GATG	4	127920793	C	T	MFSD8	Neuronal_ceroid_lipofuscinosis_7	Likely_pathogenic	+	56	C	0	0	N	0	0	N	0	0	N
GATAGCCTAATCCTATTAGC	ACAG	4	127921588	C	T	MFSD8	Neuronal_ceroid_lipofuscinosis_7	Pathogenic	+	67	C	0	0	N	0.0861	0.00737877	N	0.1286	0.0116254	N
AAGTACCTTCTTCAAAATTA	ATAC	4	127938782	C	T	MFSD8	Neuronal_ceroid_lipofuscinosis_7|not_provided	Pathogenic	+	67	C	0	0	N	0.4144	0.0150013	N	0.3459	0.00688341	N
ACCTACCTGGACCTAGAATA	AAAC	4	127942044	C	T	MFSD8	not_provided	Likely_pathogenic	+	67	C	0	0	N	0.1043	0.0199943	N	0.1214	0.027922	N
ATCCACGAGCAACCAGCATG	TAGT	4	127943775	C	T	MFSD8	Neuronal_ceroid_lipofuscinosis_7	Pathogenic	+	46	C	0.8842	0.0213092	N	0.9347	0.0993586	Y	0.8801	0.0910904	N
ATTCTCTAGGTGTAAAGAAG	AAAA	4	127957593	C	T	MFSD8	Neuronal_ceroid_lipofuscinosis_7	Pathogenic	+	46	C	0.092	0.01587	N	0.1111	0.0225866	N	0.0146	0.00330836	N
CACTGCTGATGTCATTGTTA	TTCC	4	139137692	C	T	ELF2	Cerebellar_ataxia,_neuropathy,_and_vestibular_areflexia_syndrome	Likely_pathogenic	+	6	C	0.9618	0.0325088	N	0.9539	0.0269954	N	0.9203	0.039941	N
GTAAACAAATACTTTCTAAT	CCCA	4	139334222	C	T	NAA15	not_provided	Pathogenic	+	6	C	0.9566	0.0570134	Y	0.9703	0.0351249	N	0.9232	0.048745	Y
AAATGCGAGATCTTGAGGGT	TACA	4	139341049	C	T	NAA15	Intellectual_disability,_autosomal_dominant_50|Inborn_genetic_diseases	Pathogenic	+	6	C	0.9312	0.0578275	Y	0.9779	0.0817524	Y	0.9811	0.061515	Y
AGCTTCGACCTGCGCAGAGA	GCAT	4	139342853	C	T	NAA15	not_provided	Pathogenic	+	6	C	0.9525	0.23422	Y	0.9896	0.190894	Y	0.9615	0.185666	Y
GTGCCCAGGCTTATAAAGCA	ATGA	4	139360566	C	T	NAA15	NAA15-related_syndrome|not_provided	Pathogenic	+	456	C	0.3242	0.0295995	N	0.2818	0.0276164	N	0.3672	0.0228398	N
ATTTCCGAGAACGAGCGGTG	GAGA	4	139454406	C	T	RAB33B	Smith-McCort_dysplasia_2	Pathogenic	+	56	C	0	0	N	0	0	N	0	0	N
CATACCGGTTTCCTCTTCTG	GAGG	4	144119686	C	T	GYPA	BLOOD_GROUP_ERIK	Pathogenic	+	56	C	0.0133	0.00225967	N	0.0444	0.0089022	N	0.0416	0.0114442	N
CTTTCCGATGTTACCACTTC	ATCT	4	145639203	C	T	MMAA	Methylmalonic_acidemia|Vitamin_B12-responsive_methylmalonic_acidemia_type_cblA|not_provided	Pathogenic	+	56	C	0	0	N	0.0058	0.0002088	N	0.0067	0.00016281	N
GTGCTCAGCCGTTTAATTCT	CTTG	4	145639263	C	T	MMAA	Vitamin_B12-responsive_methylmalonic_acidemia_type_cblA	Likely_pathogenic	+	46	C	0.7399	0.0770976	N	0.724	0.048508	N	0.8501	0.0927459	N
GTGTACAAACAACCTTAAAG	GACC	4	145639341	C	T	MMAA	Vitamin_B12-responsive_methylmalonic_acidemia_type_cblA	Pathogenic	+	6	C	0.9728	0.27394	Y	0.9732	0.156296	Y	0.9835	0.162966	Y
TAATCCAAGGGCAAAGGGCC	TGTT	4	145639422	C	T	MMAA	Vitamin_B12-responsive_methylmalonic_acidemia_type_cblA	Pathogenic	+	56	C	0	0	N	0	0	N	0	0	N
TAGCCCAGGTGCTTCTTCAG	AAAG	4	145639497	C	T	MMAA	Vitamin_B12-responsive_methylmalonic_acidemia_type_cblA	Pathogenic	+	456	C	0.141	0.0254646	N	0.3875	0.0785462	N	0.3463	0.0869213	N
GAGAACAAGAACAATCAAAT	AAAG	4	145639536	C	T	MMAA	Vitamin_B12-responsive_methylmalonic_acidemia_type_cblA	Pathogenic	+	6	C	0.9555	0.257794	Y	0.9731	0.170487	Y	0.9439	0.23673	Y
AAACCCGAATGACTGAGTTA	TCAA	4	145646009	C	T	MMAA	Methylmalonic_acidemia|Vitamin_B12-responsive_methylmalonic_acidemia_type_cblA	Pathogenic	+	456	C	0.0883	0.00374392	N	0.7047	0.0447485	N	0.1387	0.00764237	N
TGGGTCAGTCGGAGTTTGCT	GTTG	4	145651070	C	T	MMAA	Methylmalonic_acidemia|Vitamin_B12-responsive_methylmalonic_acidemia_type_cblA	Pathogenic	+	6	C	0.9701	0.107487	Y	0.96	0.177312	Y	0.9274	0.211818	Y
GTTCACAAGTCTGGAAACCA	AAGG	4	145654126	C	T	MMAA	Vitamin_B12-responsive_methylmalonic_acidemia_type_cblA	Likely_pathogenic	+	46	C	0.1518	0.0199162	N	0.2152	0.0358738	N	0.4129	0.0724639	N
CTGCCCGAAGTGGAGAGGGG	ATCT	4	145655165	C	T	MMAA	Methylmalonic_acidemia|Vitamin_B12-responsive_methylmalonic_acidemia_type_cblA|not_provided	Pathogenic	+	456	C	0.2852	0.0337962	N	0.5681	0.0905551	N	0.3724	0.0365697	N
CCAAACGACGGAAGCAACAG	AAAG	4	145655252	C	T	MMAA	Vitamin_B12-responsive_methylmalonic_acidemia_type_cblA	Pathogenic	+	6	C	0.9942	0.243977	Y	0.993	0.241696	Y	0.9884	0.204401	Y
GGAAGCAACAGAAAGTTTGG	ATGT	4	145655261	C	T	MMAA	Vitamin_B12-responsive_methylmalonic_acidemia_type_cblA	Likely_pathogenic	+	6	C	0.9759	0.0370842	N	0.9763	0.0791779	Y	0.9704	0.0653079	Y
ATTTCCACCAACTGCCTTGG	TTAA	4	146503857	C	T	SLC10A7	Short_stature,_amelogenesis_imperfecta,_and_skeletal_dysplasia_with_scoliosis	Pathogenic	+	568	C	0	0	N	0	0	N	0	0	N
TGCAACCTACTGTCTGCAAA	CTGA	4	146503910	C	T	SLC10A7	Short_stature,_amelogenesis_imperfecta,_and_skeletal_dysplasia_with_scoliosis	Pathogenic	+	67	C	0.008	0.0004848	N	0.4153	0.0193945	N	0.2314	0.0106444	N
TTTACCTTCCACTGCTCTTT	TGAA	4	148259978	C	T	NR3C2	Autosomal_dominant_pseudohypoaldosteronism_type_1	Pathogenic	+	56	C	0.193	0.0023353	N	0.2981	0.014756	N	0.1667	0.00960192	N
TCTTCCTGTAATGCAAAACA	ATTT	4	150302793	C	T	LRBA	Common_variable_immunodeficiency_8,_with_autoimmunity	Likely_pathogenic	+	56	C	0	0	N	0.0051	0.00036006	N	0	0	N
TTCGCCAAGCTCTGGAAATT	GATG	4	150435623	C	T	LRBA	Common_variable_immunodeficiency_8,_with_autoimmunity	Pathogenic	+	56	C	0.2714	0.00765348	N	0.4724	0.0315091	N	0.4794	0.0298666	N
AGCCTCGCTTCATCAGCTCC	TTGA	4	150583180	C	T	LRBA	Microphthalmia/coloboma_and_skeletal_dysplasia_syndrome	Likely_pathogenic	+	468	C	0.8429	0.0364976	N	0.9218	0.109418	Y	0.872	0.108651	N
GGTTTCGAATAAATTCACCC	GTTT	4	152323032	C	T	FBXW7	Transitional_cell_carcinoma_of_the_bladder|Malignant_melanoma_of_skin|Neoplasm_of_the_large_intestine|Uterine_Carcinosarcoma|Squamous_cell_carcinoma_of_the_head_and_neck|Glioblastoma|Neoplasm_of_uterine_cervix|Malignant_neoplasm_of_body_of_uterus	Likely_pathogenic	+	6	C	0.9639	0.0853051	Y	0.9848	0.0722843	Y	0.9495	0.0754853	Y
CATCTCGAGAACCGCTAACA	ACTC	4	152326214	C	T	FBXW7	Transitional_cell_carcinoma_of_the_bladder|Breast_neoplasm|Malignant_melanoma_of_skin|Squamous_cell_lung_carcinoma|Neoplasm_of_the_large_intestine|Adenocarcinoma_of_stomach|Uterine_Carcinosarcoma|Squamous_cell_carcinoma_of_the_head_and_neck|Glioblastoma|Neoplasm_of_uterine_cervix|Papillary_renal_cell_carcinoma,_sporadic|Malignant_neoplasm_of_body_of_uterus	Likely_pathogenic	+	46	C	0.114	0.0170202	N	0.5271	0.0847577	N	0.1096	0.010686	N
TACAACGCACAGTGGAAGTA	TGCC	4	152328232	C	T	FBXW7	Medulloblastoma|Chronic_lymphocytic_leukemia|Breast_neoplasm|Carcinoma_of_esophagus|Lung_adenocarcinoma|Squamous_cell_lung_carcinoma|Neoplasm_of_the_large_intestine|Adenoid_cystic_carcinoma|Adenocarcinoma_of_stomach|Ovarian_Serous_Cystadenocarcinoma|Uterine_Carcinosarcoma|Squamous_cell_carcinoma_of_the_head_and_neck|Neoplasm_of_uterine_cervix|Malignant_neoplasm_of_body_of_uterus	Likely_pathogenic	+	68	C	0.9673	0.0722573	Y	0.9783	0.105461	Y	0.9793	0.114774	Y
GTGCCCGTGGTCATCGACCC	CTTG	4	154565823	C	T	FGB	FIBRINOGEN_CHRISTCHURCH_2|Hypofibrinogenemia	Likely_pathogenic	+	456	C	0.1838	0.00226074	N	0.4558	0.0196906	N	0.3359	0.0172988	N
GTCATCGACCCCTTGACAAG	AAGA	4	154565832	C	T	FGB	Hypofibrinogenemia|Afibrinogenemia,_congenital	Likely_pathogenic	+	6	C	0.9879	0.0852558	Y	0.9899	0.0772122	Y	0.9849	0.102331	Y
ACAGGCATGCAAAATAAAAT	CATT	4	154569320	C	T	FGB	Afibrinogenemia,_congenital	Pathogenic	+	6	C	0.9726	0.0431834	N	0.8329	0.0219886	N	0.9404	0.0350769	N
CGGGACAGTCAGAACCATCT	TCGG	4	154585957	C	T	FGA	Hypofibrinogenemia	Likely_pathogenic	+	6	C	0.9843	0.0573847	Y	0.987	0.0737289	Y	0.9679	0.0964028	Y
GGCCACGCACGCCTCCTCCT	TCAG	4	154589513	C	T	FGA	Abnormal_bleeding|Hypofibrinogenemia|Dysfibrinogenemia	Pathogenic	+	468	C	0.8078	0.0576769	N	0.7788	0.0585658	N	0.9307	0.17432	Y
GCCAGCGTGACACTTGTTCA	TCCA	4	154606735	C	T	FGG	Hypofibrinogenemia	Likely_pathogenic	+	6	C	0.9802	0.029406	N	0.9666	0.0491999	Y	0.9386	0.050966	Y
ATTGTCATTGTCCCAGGTAC	TGAA	4	154606804	C	T	FGG	Inborn_genetic_diseases	Likely_pathogenic	+	6	C	0.9769	0.183364	Y	0.9147	0.165744	Y	0.9654	0.248687	Y
TGTCCCAGGTACTGAACTGC	ATGC	4	154606812	C	T	FGG	Afibrinogenemia,_congenital	Pathogenic	+	456	C	0.1504	0.0023312	N	0.2568	0.00801216	N	0.2852	0.00872712	N
TTAGGCGGTACTTGTCAGCT	TCAG	4	154606932	C	T	FGG	FIBRINOGEN_HAIFA_1|Hypofibrinogenemia	Pathogenic	+	6	C	0.922	0.012908	N	0.9347	0.038977	N	0.9107	0.0301442	N
GCACACTTACTGCTACACAT	GTTG	4	154612527	C	T	FGG	Hypofibrinogenemia|Afibrinogenemia,_congenital	Likely_pathogenic	+	46	C	0.3577	0.0423875	N	0.7301	0.146239	N	0.7408	0.117269	N
TCCACCGAGGCGACGTGCTG	GAGG	4	154744465	C	T	LRAT	not_provided	Likely_pathogenic	+	56	C	0.2212	0	N	0.1535	0.0215514	N	0.1069	0.0154577	N
TGCCCCGGACCCACCTGACC	CACT	4	154744489	C	T	LRAT	Retinitis_pigmentosa	Likely_pathogenic	+	456	C	0.3962	0	N	0.5393	0.0225427	N	0.5761	0.0554784	N
GCGAGCACTTCGTGACCTAC	TGCA	4	154744813	C	T	LRAT	Leber_congenital_amaurosis_14	Likely_pathogenic	+	68	C	0.1253	0.00370888	N	0.2467	0.00883186	N	0.4603	0.0221404	N
TTGTACGAGTGAGGAGATGG	GACA	4	155711210	C	T	GUCY1A1	Moyamoya_disease_6_with_achalasia	Pathogenic	+	6	C	0.9915	0.383909	Y	0.9915	0.293484	Y	0.984	0.211757	Y
AAGCCCGAGCTCAAGATGGC	CTGA	4	155713269	C	T	GUCY1A1	Moyamoya_disease_1|Moyamoya_disease_6_with_achalasia	Pathogenic	+	456	C	0.5355	0.00722925	N	0.8251	0.0311063	N	0.3712	0.0031552	N
CCCCTCGATCAAGGGAGGAA	CTTC	4	155730067	C	T	GUCY1A1	not_provided	Likely_pathogenic	+	46	C	0.782	0.053958	N	0.7669	0.0934084	N	0.8337	0.16774	N
TGCCTCGAATTACTACCCAT	TATA	4	158680553	C	T	ETFDH	Multiple_acyl-CoA_dehydrogenase_deficiency	Pathogenic	+	46	C	0.9242	0.108963	Y	0.9336	0.15031	Y	0.9504	0.122031	Y
TTGTACGCTTGGGACATTTA	GTGA	4	158685136	C	T	ETFDH	not_provided	Likely_pathogenic	+	68	C	0.9426	0.310492	Y	0.9474	0.164184	Y	0.8931	0.117353	N
ACAAGCAGAAGCCCTTGGTG	TTGA	4	158685173	C	T	ETFDH	not_provided	Likely_pathogenic	+	6	C	0.9909	0.055094	Y	0.9681	0.0805459	Y	0.9952	0.0820045	Y
GTTGGCCCTTGGACAGACAT	ACCT	4	158697619	C	T	ETFDH	Multiple_acyl-CoA_dehydrogenase_deficiency	Likely_pathogenic	+	678	C	0.0148	0.00052688	N	0.0855	0.00513	N	0.1666	0.0092463	N
GATTGCATACGGAGCCAGAG	CTCT	4	158699093	C	T	ETFDH	not_provided	Likely_pathogenic	+	6	C	0.934	0.0070984	N	0.8489	0.0179118	N	0.9057	0.0347789	N
TAAGACCGTCCTGCCACGGA	GTAC	4	158706269	C	T	ETFDH	Multiple_acyl-CoA_dehydrogenase_deficiency|not_provided	Likely_pathogenic	+	67	C	0.0063	0.00023058	N	0.4566	0.0491302	N	0.2069	0.015952	N
AAGACCGTCCTGCCACGGAG	TACT	4	158706270	C	T	ETFDH	Multiple_acyl-CoA_dehydrogenase_deficiency|not_provided	Pathogenic	+	56	C	0.0442	0.00135252	N	0.0831	0.0119996	N	0.1775	0.0236075	N
GGAGCCGTGGACTCTGAAAC	ATAA	4	158706351	C	T	ETFDH	Acyl-CoA_dehydrogenase_deficiency,_glutaric_acidemia_type_II|Multiple_acyl-CoA_dehydrogenase_deficiency|Glutaric_acidemia_iic,_late-onset	Pathogenic	+	56	C	0.6491	0.132936	N	0.7193	0.066823	N	0.5016	0.0520661	N
CCAGCCGGCACACTTAACCT	TAAG	4	158706761	C	T	ETFDH	Multiple_acyl-CoA_dehydrogenase_deficiency|not_provided	Pathogenic	+	56	C	0.3977	0.0585414	N	0.4282	0.0581496	N	0.5949	0.0988724	N
CCGACCTGCCACAGATGGGT	ACAC	4	169426235	C	T	NEK1	Short_rib-polydactyly_syndrome,_Majewski_type	Pathogenic/Likely_pathogenic	+	56	C	0.1164	0.0184261	N	0.3019	0.0476096	N	0.1771	0.0268129	N
TTCTCCATCCTTGTTCCCTG	GCCC	4	169561520	C	T	NEK1	Short_rib-polydactyly_syndrome,_Majewski_type|not_provided	Pathogenic	+	56	C	0	0	N	0.0056	0.0004956	N	0	0	N
ATCTCCAAGTTGTACTGTTC	CATC	4	169589478	C	T	NEK1	Short_rib-polydactyly_syndrome,_Majewski_type	Pathogenic	+	56	C	0	0	N	0	0	N	0	0	N
ACTTACTCTTGAGATGTTAA	TTTC	4	169602513	C	T	NEK1	not_provided	Pathogenic	+	68	C	0.0229	0.00127095	N	0.1799	0.00966063	N	0.2644	0.0200944	N
CATTACACCTGGCCTTTATG	CCAT	4	169704143	C	T	CLCN3	Neurodevelopmental_disorder	Likely_pathogenic	+	68	C	0.7072	0.0604656	N	0.7836	0.0818078	N	0.8671	0.0737902	N
CGCGCCGGTCACCAGCGCCA	CTTT	4	174522418	C	T	HPGD	Hypertrophic_osteoarthropathy,_primary,_autosomal_recessive,_1	Pathogenic	+	56	C	0.4042	0.00278898	N	0.5829	0.0139896	N	0.7272	0.0195617	N
ACTTACCGTAACTTCCAGTC	ACAT	4	177433213	C	T	AGA	Aspartylglucosaminuria	Likely_pathogenic	+	67	C	0	0	N	0.0838	0.00848056	N	0.2754	0.022748	N
AGCCCCAAAGAATTCTGGAA	AATG	4	177433250	C	T	AGA	Aspartylglucosaminuria	Pathogenic	+	456	C	0.1261	0.0104285	N	0.2121	0.0205313	N	0.3271	0.0453033	N
CTGCCCCTGCAGTATCGTCA	GCAT	4	177434433	C	T	AGA	Aspartylglucosaminuria	Likely_pathogenic	+	4567	C	0	0	N	0.0261	0.00215847	N	0.0667	0.00651659	N
TTATACCATTTGTAGATGTA	CCAG	4	177436297	C	T	AGA	Aspartylglucosaminuria|not_provided	Pathogenic/Likely_pathogenic	+	67	C	0	0	N	0.7359	0.0824208	N	0.3022	0.0303409	N
CCCTCCAATAATTTGGCTGG	CAAT	4	177438749	C	T	AGA	Aspartylglucosaminuria	Likely_pathogenic	+	56	C	0	0	N	0	0	N	0	0	N
CAAGCCAATCTGAATGAAGA	GCTT	4	177438779	C	T	AGA	Aspartylglucosaminuria	Pathogenic/Likely_pathogenic	+	56	C	0.4928	0.0191206	N	0.7199	0.0403864	N	0.2363	0.0108462	N
CTGCTCCTACATCCATAGTA	GTGC	4	177439671	C	T	AGA	Aspartylglucosaminuria	Likely_pathogenic	+	467	C	0.0324	0.00499608	N	0.1736	0.0411258	N	0.2759	0.0713477	N
CCGCACCTGCTTCGGTTGCA	TTCT	4	177442248	C	T	AGA	Aspartylglucosaminuria	Likely_pathogenic	+	467	C	0.0076	0.00021812	N	0.3376	0.0114446	N	0.3195	0.00872235	N
GTCCCCGAAATTGCCATGGA	AATG	4	182680268	C	T	TENM3	Microphthalmia,_isolated,_with_coloboma_9	Pathogenic	+	456	C	0.2269	0.00127064	N	0.2234	0.0106115	N	0.2142	0.0128092	N
CGCTGCGGTTGACCAGCGGC	CGCA	4	182799938	C	T	TENM3	Microphthalmia,_isolated,_with_coloboma_9|MICROPHTHALMIA,_SYNDROMIC_15	Likely_pathogenic	+	6	C	0.9699	0.00591639	N	0.964	0	N	0.9565	0.0086085	N
TCCATCGAGCTGTCTGGGAC	GCCT	4	183663967	C	T	TRAPPC11	not_provided	Likely_pathogenic	+	6	C	0.9811	0.0260973	N	0.9835	0.0825156	Y	0.9777	0.0767494	Y
CTGATCGAGTACCAATTTCT	TTCA	4	183664009	C	T	TRAPPC11	Limb-girdle_muscular_dystrophy,_type_2S	Pathogenic	+	6	C	0.9902	0.117735	Y	0.9937	0.115269	Y	0.9856	0.111471	Y
TGCTTCAGAAAGGGCTGCAG	CTTT	4	183668021	C	T	TRAPPC11	Limb-girdle_muscular_dystrophy,_type_2S	Likely_pathogenic	+	6	C	0.9859	0.129843	Y	0.9559	0.0959724	Y	0.9784	0.164665	Y
CATGGCGACAAGGAATACTA	AGTA	4	183682810	C	T	TRAPPC11	Limb-girdle_muscular_dystrophy|Limb-girdle_muscular_dystrophy,_type_2S	Pathogenic/Likely_pathogenic	+	6	C	0.9712	0.087408	Y	0.9307	0.0313646	N	0.9744	0.0672336	Y
TAACTCAGAAGACTCACGTG	ACTC	4	183693937	C	T	TRAPPC11	not_provided	Pathogenic	+	46	C	0.4221	0.0563081	N	0.5084	0.0988838	N	0.7076	0.117108	N
AGATTCGATTACGTATCCTC	CCTG	4	183708410	C	T	TRAPPC11	not_provided	Pathogenic	+	6	C	0.9367	0.153525	Y	0.9644	0.129037	Y	0.9675	0.222041	Y
AATACCGCCACATGCCGCTG	CTGA	4	186194538	C	T	CYP4V2	Bietti_crystalline_corneoretinal_dystrophy	Pathogenic	+	568	C	0.0282	0.0015792	N	0.0941	0.00615414	N	0.2787	0.0135448	N
TATTTCGAAGAATAAAGATG	CCCT	4	186198976	C	T	CYP4V2	Retinal_dystrophy	Pathogenic	+	6	C	0.9812	0.108226	Y	0.9886	0.105879	Y	0.9799	0.0909347	Y
ATATTCGAGAAGAAGTTGAC	ACCT	4	186201313	C	T	CYP4V2	Bietti_crystalline_corneoretinal_dystrophy	Pathogenic	+	6	C	0.9758	0.298009	Y	0.9881	0.225386	Y	0.9799	0.240663	Y
TGACACCTTCATGTTTGAGG	TATT	4	186201329	C	T	CYP4V2	Bietti_crystalline_corneoretinal_dystrophy	Pathogenic	+	467	C	0.0116	0.0001798	N	0.1357	0.00928188	N	0.1824	0.0105245	N
TGTTCCTTTATTTGCCCGTA	GTGT	4	186208961	C	T	CYP4V2	Bietti_crystalline_corneoretinal_dystrophy	Pathogenic	+	56	C	0.0119	0.00086037	N	0.0155	0.00076105	N	0.0168	0.001638	N
ATGCACAAGGGCGCCATCCA	TATG	4	186209215	C	T	CYP4V2	Bietti_crystalline_corneoretinal_dystrophy|not_provided	Pathogenic	+	46	C	0.8051	0.227199	N	0.9333	0.18918	Y	0.9266	0.324217	Y
TCGTCCAAGTAATGGCATCT	GGAT	4	186210589	C	T	CYP4V2	Bietti_crystalline_corneoretinal_dystrophy	Pathogenic	+	56	C	0	0	N	0	0	N	0	0	N
TATATCAAGTGGTACATTTC	ATTT	4	186267152	C	T	F11	Hereditary_factor_XI_deficiency_disease	Likely_pathogenic	+	6	C	0.982	0.0982982	Y	0.9764	0.08895	Y	0.9868	0.181374	Y
TGACTCAGTTGTTGAAGGAC	ACCT	4	186271620	C	T	F11	Hereditary_factor_XI_deficiency_disease|not_provided	Pathogenic/Likely_pathogenic	+	46	C	0.3756	0.0444335	N	0.5734	0.0771223	N	0.6621	0.0879931	N
GTGGCCGAATCTGCACTCAT	CATC	4	186276317	C	T	F11	Hereditary_factor_XI_deficiency_disease	Likely_pathogenic	+	56	C	0.4426	0.017704	N	0.5757	0.0396082	N	0.5172	0.0315492	N
TTTCCCAGGAATGGCCCAAA	GAAT	4	186276365	C	T	F11	Hereditary_factor_XI_deficiency_disease|not_provided	Pathogenic/Likely_pathogenic	+	456	C	0.0315	0.005355	N	0.0782	0.00847688	N	0.0515	0.0066641	N
AATCTCAAAGGTAAGGAGTT	AACA	4	186276386	C	T	F11	Hereditary_factor_XI_deficiency_disease	Likely_pathogenic	+	46	C	0.0962	0.0184031	N	0.1438	0.0307301	N	0.1719	0.0368897	N
GTCTACAAAGCTGCAGGCAC	AGCA	4	186280097	C	T	F11	Plasma_factor_XI_deficiency|Hereditary_factor_XI_deficiency_disease|not_provided	Pathogenic	+	6	C	0.9712	0.0294274	N	0.9866	0.12441	Y	0.9845	0.11499	Y
CTGTTCGTGGTGAGTGGCCG	TGGC	4	186284142	C	T	F11	Hereditary_factor_XI_deficiency_disease	Likely_pathogenic	+	6	C	0.9886	0.112602	Y	0.9684	0.0463864	N	0.9749	0.127029	Y
GTGGCCGTGGCAGGTGACCC	TGCA	4	186284155	C	T	F11	Plasma_factor_XI_deficiency|Hereditary_factor_XI_deficiency_disease|not_provided	Likely_pathogenic	+	56	C	0.7309	0.062565	N	0.2405	0.0121452	N	0.1155	0.0104066	N
CGTGGCAGGTGACCCTGCAC	ACAA	4	186284160	C	T	F11	Cerebral_hemorrhage	Likely_pathogenic	+	6	C	0.9604	0.137433	Y	0.9728	0.0635238	Y	0.9682	0.044634	N
AGCCGCTCACTGTTTCTATG	GGTC	4	186284245	C	T	F11	Hereditary_factor_XI_deficiency_disease	Pathogenic	+	468	C	0.0278	0.00084512	N	0.264	0.0205656	N	0.1463	0.0140448	N
GGGTTCAAGAAATAATAATC	CATG	4	186285723	C	T	F11	Hereditary_factor_XI_deficiency_disease	Likely_pathogenic	+	6	C	0.9415	0.309283	Y	0.9717	0.265566	Y	0.9588	0.328485	Y
TTACACAGGTACGGAGAATT	TTAT	4	186285811	C	T	F11	Hereditary_factor_XI_deficiency_disease	Likely_pathogenic	+	46	C	0.3497	0.0145126	N	0.7456	0.0769459	N	0.4181	0.0373781	N
CTCAACGACCCATATGCCTG	CCTT	4	186286423	C	T	F11	Plasma_factor_XI_deficiency|Hereditary_factor_XI_deficiency_disease|not_provided	Pathogenic/Likely_pathogenic	+	6	C	0.9829	0.0146452	N	0.9932	0	N	0.9897	0.00682893	N
GATACCCTTAGTGACCAACG	AAGA	4	186287720	C	T	F11	Hereditary_factor_XI_deficiency_disease	Likely_pathogenic	+	567	C	0	0	N	0.0312	0.00394368	N	0.0231	0.00238392	N
AGATTCGGGAGGCCCTCTGT	CCTG	4	186288460	C	T	F11	Hereditary_factor_XI_deficiency_disease|not_provided	Likely_pathogenic	+	6	C	0.9763	0.294354	Y	0.9677	0.304051	Y	0.9775	0.468809	Y
CATCACGAGCTGGGGCGAAG	GCTG	4	186288514	C	T	F11	Hereditary_factor_XI_deficiency_disease	Likely_pathogenic	+	46	C	0.1321	0.0365653	N	0.3823	0.0772628	N	0.0829	0.0126505	N
TCTAACCACATGATGACGGT	TCCT	4	186706984	C	T	FAT1	not_provided	Pathogenic	+	67	C	0.0485	0.00042195	N	0.7463	0.0494051	N	0.4898	0.0263512	N
GTGCTCATGCTGCAGCTCTC	GATC	4	186707160	C	T	FAT1	Multiple_myeloma	Likely_pathogenic	+	46	C	0.907	0.115733	Y	0.952	0.139278	Y	0.9327	0.167699	Y
TTGGCCATGCTGCTGATGCC	ACTG	4	186709108	C	T	FAT1	Multiple_myeloma	Likely_pathogenic	+	56	C	0.5375	0.0284338	N	0.6997	0.02337	N	0.5467	0.010278	N
CTGCTCAGTATCCAGTAGTG	GATC	5	224369	C	T	SDHA	Mitochondrial_complex_II_deficiency|Paragangliomas_5	Pathogenic	+	46	C	0.888	0.137906	N	0.9129	0.135018	Y	0.8683	0.139623	N
GCTTGCGAGCTGCATTTGGC	CTTT	5	224432	C	T	SDHA	Mitochondrial_complex_II_deficiency|Paragangliomas_5|Hereditary_cancer-predisposing_syndrome|not_provided	Pathogenic/Likely_pathogenic	+	6	C	0.9475	0.023119	N	0.9547	0	N	0.973	0.0339577	N
GGTCACACACTGTTGCAGCA	CAGG	5	224504	C	T	SDHA	Carney_triad	Likely_pathogenic	+	468	C	0.3311	0.0262231	N	0.3509	0.0302125	N	0.6183	0.0660344	N
CAGCACAGGTAAGAGAAAGG	TGCC	5	224519	C	T	SDHA	Hereditary_cancer-predisposing_syndrome	Pathogenic	+	46	C	0.658	0.132784	N	0.8166	0.143313	N	0.8562	0.187593	N
TTTATCAGCGTGCATTTGGT	GGAC	5	225934	C	T	SDHA	Mitochondrial_complex_II_deficiency|Paragangliomas_5	Pathogenic	+	6	C	0.9849	0.26937	Y	0.9755	0.206513	Y	0.9459	0.21576	Y
GCGGGCAGGCCCATCGGTGC	TGCT	5	225979	C	T	SDHA	Mitochondrial_complex_II_deficiency|Paragangliomas_5|Hereditary_cancer-predisposing_syndrome	Pathogenic	+	6	C	0.9513	0	N	0.9858	0.0135055	N	0.9855	0.0218781	N
CTCTGCGATATGATACCAGC	TATT	5	228191	C	T	SDHA	Mitochondrial_complex_II_deficiency|Paragangliomas_5|Hereditary_cancer-predisposing_syndrome	Pathogenic	+	6	C	0.9489	0.0202116	N	0.9537	0.0147823	N	0.9749	0.0321717	N
TTGTTCAGTTCCACCCTACA	GGTA	5	230985	C	T	SDHA	Mitochondrial_complex_II_deficiency|Paragangliomas_5	Pathogenic	+	6	C	0.9836	0.159245	Y	0.9825	0.219687	Y	0.9621	0.219936	Y
TGGAGCGATACGCCCCTGTC	GCGA	5	233566	C	T	SDHA	Mitochondrial_complex_II_deficiency|Paragangliomas_5|Hereditary_cancer-predisposing_syndrome	Pathogenic	+	6	C	0.994	0.0023856	N	0.982	0.0424224	N	0.9827	0.0350824	N
AGATCCGAGAAGGAAGGTGC	GTGT	5	233635	C	T	SDHA	Mitochondrial_complex_II_deficiency|Paragangliomas_5|Hereditary_cancer-predisposing_syndrome	Pathogenic	+	56	C	0	0	N	0	0	N	0	0	N
CAGAGCAGCTGGCCACGCGC	CTGC	5	235202	C	T	SDHA	Mitochondrial_complex_II_deficiency|Paragangliomas_5	Pathogenic	+	6	C	0.9929	0	N	0.992	0.0212288	N	0.9968	0.00737632	N
AGGGGCAGGTGATGGTGCTG	GCTC	5	235337	C	T	SDHA	Mitochondrial_complex_II_deficiency|Paragangliomas_5	Pathogenic	+	6	C	0.9581	0.0509709	Y	0.9726	0.0238287	N	0.9706	0.0299915	N
AACTGCGACTCAGCATGCAG	AAGG	5	240459	C	T	SDHA	Mitochondrial_complex_II_deficiency|Paragangliomas_5|Hereditary_cancer-predisposing_syndrome|not_provided	Pathogenic/Likely_pathogenic	+	6	C	0.9484	0.0559556	Y	0.9783	0.0516542	Y	0.9833	0.0558514	Y
TGGCCCGGTACACGGAGATG	AAGA	5	483270	C	T	SLC9A3	Diarrhea_8,_secretory_sodium,_congenital	Pathogenic	+	456	C	0.2667	0.0521132	N	0.4352	0.0723738	N	0.5805	0.102052	N
GGTCTCGGCGCTGCTGGCCA	GCAT	5	483376	C	T	SLC9A3	Diarrhea_8,_secretory_sodium,_congenital	Likely_pathogenic	+	46	C	0.2053	0.0202426	N	0.4146	0.0213104	N	0.5419	0.0480665	N
ACTCACGCGAGGATGGCCGA	CAGC	5	484519	C	T	SLC9A3	Diarrhea_8,_secretory_sodium,_congenital	Likely_pathogenic	+	468	C	0.042	0.0050484	N	0.1741	0.0190291	N	0.5431	0.059741	N
CCCTCCGAGAGCTAGAGATG	ATTG	5	914504	C	T	TRIP13	Mosaic_variegated_aneuploidy_syndrome_3	Pathogenic	+	56	C	0	0	N	0	0	N	0.0054	0.00141318	N
TCATCCGAGGCCTGACGCTG	AAGG	5	1213517	C	T	SLC6A19	Neutral_1_amino_acid_transport_defect	Pathogenic	+	56	C	0	0	N	0	0	N	0	0	N
GGACTCGGTGATTGTGTCCA	TCAT	5	1216578	C	T	SLC6A19	Neutral_1_amino_acid_transport_defect	Pathogenic	+	46	C	0.5232	0.0457277	N	0.8675	0.0852752	N	0.8519	0.0904718	N
AGCCACGAACTGTCGCATGT	ACGG	5	1272238	C	T	TERT	not_specified	Likely_pathogenic	+	46	C	0.9318	0.132129	Y	0.9287	0.14562	Y	0.9242	0.159055	Y
GTACGCGCCCGTCACATCCA	CCTG	5	1278781	C	T	TERT	Pulmonary_fibrosis_and/or_bone_marrow_failure,_telomere-related,_1	Pathogenic	+	468	C	0.2145	0.0134062	N	0.2029	0.00641164	N	0.5068	0.0355774	N
CCAGGCCCAGCACAGAGGCG	CCCA	5	1279376	C	T	TERT	Dyskeratosis_congenita,_autosomal_dominant_1	Pathogenic	+	678	C	0.0455	0.0003549	N	0.23	0.014743	N	0.1516	0.00844412	N
TCGGCCGCAGCCCGTCAGGC	TTGG	5	1280216	C	T	TERT	Idiopathic_Pulmonary_Fibrosis|Dyskeratosis_congenita,_autosomal_dominant,_2|Pulmonary_fibrosis_and/or_bone_marrow_failure,_telomere-related,_1	Pathogenic	+	568	C	0.7344	0	N	0.8419	0.0177641	N	0.7064	0.019426	N
GCTCCCGCAGCTGCACCCTC	TTCA	5	1280312	C	T	TERT	Dyskeratosis_congenita	Pathogenic	+	4568	C	0.1093	0	N	0.1357	0.00534658	N	0.367	0.0208456	N
TTGCTCCAGACACTCTTCCG	GTAG	5	1282455	C	T	TERT	Idiopathic_Pulmonary_Fibrosis|Dyskeratosis_congenita,_autosomal_dominant,_2	Pathogenic	+	467	C	0.0702	0.0164128	N	0.1888	0.0486915	N	0.3743	0.102895	N
AACCCCTTAAACGAGAAGGA	CATG	5	1282625	C	T	TERT	Idiopathic_Pulmonary_Fibrosis|Dyskeratosis_congenita,_autosomal_dominant,_2	Likely_pathogenic	+	456	C	0.048	0.0041328	N	0.0945	0.01512	N	0.1148	0.0159916	N
GCGTCCCAGGGCACGCACAC	CAGG	5	1294810	C	T	TERT	Idiopathic_Pulmonary_Fibrosis|Dyskeratosis_congenita,_autosomal_dominant,_2	Pathogenic	+	567	C	0	0	N	0	0	N	0	0	N
TGGTACGTACGTTGGTGACG	CAGA	5	1409716	C	T	SLC6A3	Parkinsonism-dystonia,_infantile,_1	Likely_pathogenic	+	6	C	0.9707	0.151235	Y	0.9165	0.0803771	Y	0.9779	0.0951497	Y
ACTCACGGCGCTGTCGATAC	CCAG	5	1411242	C	T	SLC6A3	Parkinsonism-dystonia,_infantile,_1|not_provided	Pathogenic	+	46	C	0.1693	0.0305248	N	0.2089	0.0330689	N	0.2604	0.0526529	N
GCTCACCTGTAGCAGTTGTT	GGTG	5	1416097	C	T	SLC6A3	Parkinsonism-dystonia,_infantile,_1	Likely_pathogenic	+	467	C	0	0	N	0.1278	0.0166396	N	0.2394	0.0469703	N
AGACTCGGGTGATAGCGTGC	GATG	5	1814399	C	T	NDUFS6	not_provided	Likely_pathogenic	+	46	C	0.5926	0.151765	N	0.9173	0.236663	Y	0.805	0.226849	N
CCATCCGCATAAGACGATGG	GACA	5	6600195	C	T	NSUN2	Mental_retardation,_autosomal_recessive_5	Pathogenic	+	568	C	0	0	N	0.0052	0.00125788	N	0.0196	0.00486864	N
GCGTCCCAGTCTGTAAACCA	CTGC	5	6611050	C	T	NSUN2	not_provided	Likely_pathogenic	+	567	C	0	0	N	0	0	N	0	0	N
TTGTACGAGATGCCTGTGCC	TGCT	5	7889200	C	T	MTRR	Homocystinuria-Megaloblastic_anemia_due_to_defect_in_cobalamin_metabolism,_cblE_complementation_type	Pathogenic	+	6	C	0.9842	0.0616109	Y	0.9881	0.0581991	Y	0.9892	0.0509438	Y
ATATTCGTGTGCAAGGTACT	ACTA	5	7891405	C	T	MTRR	Homocystinuria-Megaloblastic_anemia_due_to_defect_in_cobalamin_metabolism,_cblE_complementation_type|not_provided	Pathogenic	+	6	C	0.9709	0.287483	Y	0.9482	0.152091	Y	0.9772	0.187329	Y
CTCCTCGAACAACAAATTCT	TTCC	5	7895749	C	T	MTRR	Homocystinuria-Megaloblastic_anemia_due_to_defect_in_cobalamin_metabolism,_cblE_complementation_type|not_provided	Pathogenic	+	46	C	0.3873	0.0144463	N	0.8127	0.00203175	N	0.7406	0.0179225	N
GTGACCATCCATCCTGCAAA	ACAC	5	10992670	C	T	CTNND2	not_provided	Likely_pathogenic	+	56	C	0.0164	0.00053628	N	0.035	0.0019145	N	0.0867	0.0040749	N
GTCATCCAAAAGCAGTGAGG	TCGG	5	13701332	C	T	DNAH5	Primary_ciliary_dyskinesia	Pathogenic	+	67	C	0.0546	0.0038766	N	0.3902	0.0832687	N	0.2243	0.0425048	N
AAAACCCACGAGGTAAACTG	GCTG	5	13701362	C	T	DNAH5	not_provided	Pathogenic	+	567	C	0.014	0.0006342	N	0.0522	0.0069165	N	0.0195	0.00196755	N
AAATCCAAGAAGCCTGCAAT	GAAG	5	13701429	C	T	DNAH5	Primary_ciliary_dyskinesia	Pathogenic	+	56	C	0	0	N	0	0	N	0	0	N
CTGAACCAAACCTTAGCAAA	TGTG	5	13716583	C	T	DNAH5	Primary_ciliary_dyskinesia	Pathogenic	+	67	C	0.0322	0.00324898	N	0.6188	0.0467194	N	0.3766	0.0215415	N
TATTCCACCCCAGGGCACCG	AACT	5	13717403	C	T	DNAH5	Primary_ciliary_dyskinesia|Ciliary_dyskinesia,_primary,_3	Pathogenic/Likely_pathogenic	+	568	C	0	0	N	0	0	N	0	0	N
ACTCACCACTATATGTTCTT	TTCA	5	13718881	C	T	DNAH5	Primary_ciliary_dyskinesia	Likely_pathogenic	+	467	C	0.0341	0	N	0.5281	0.00496414	N	0.4187	0.0158687	N
GTGCCCATCCTCCCTGTCAA	TAGC	5	13719094	C	T	DNAH5	Primary_ciliary_dyskinesia	Pathogenic	+	456	C	0.0395	0.0004819	N	0.0978	0.00866508	N	0.1369	0.0163732	N
ACTCACCTGCTTCTCTGTGA	GAAT	5	13751077	C	T	DNAH5	Primary_ciliary_dyskinesia	Likely_pathogenic	+	467	C	0	0	N	0.0754	0.0116644	N	0.2142	0.0360927	N
GATCACGAAACTCTTGGTTA	AATG	5	13753489	C	T	DNAH5	Primary_ciliary_dyskinesia|not_provided	Pathogenic/Likely_pathogenic	+	46	C	0.1601	0.0235347	N	0.4611	0.0606808	N	0.1461	0.0247055	N
TGAAACGGTCAGCTATAACA	CGTT	5	13788865	C	T	DNAH5	Primary_ciliary_dyskinesia	Pathogenic	+	6	C	0.9873	0.093991	Y	0.9794	0.139565	Y	0.9731	0.190728	Y
GCTTCCACAGCTTTAACAGA	TCCT	5	13788898	C	T	DNAH5	Primary_ciliary_dyskinesia	Pathogenic	+	568	C	0	0	N	0	0	N	0	0	N
CAATCCAGATGGCATCTACT	GGAC	5	13814801	C	T	DNAH5	Primary_ciliary_dyskinesia	Pathogenic	+	56	C	0	0	N	0	0	N	0	0	N
ACACACCTGCTTAGAAAGCT	GCTC	5	13829509	C	T	DNAH5	Primary_ciliary_dyskinesia	Likely_pathogenic	+	467	C	0.0085	0.0002567	N	0.6084	0.036869	N	0.2557	0.010407	N
CTTACCATGGTTAAGAAAAG	CCCA	5	13830026	C	T	DNAH5	Primary_ciliary_dyskinesia|Ciliary_dyskinesia,_primary,_3|Inborn_genetic_diseases	Pathogenic/Likely_pathogenic	+	56	C	0.0064	0.00054528	N	0.0221	0.00345644	N	0.0338	0.00243022	N
TTTCCCGAGGCATCGTCCCA	TGTC	5	13830666	C	T	DNAH5	Primary_ciliary_dyskinesia	Likely_pathogenic	+	456	C	0.0612	0	N	0.7448	0.0365697	N	0.2642	0.00591808	N
TCCCACCTGTTGCTCAGTAG	GGAT	5	13862547	C	T	DNAH5	Primary_ciliary_dyskinesia	Likely_pathogenic	+	467	C	0	0	N	0.2398	0.0277928	N	0.2168	0.0354902	N
ATCATCTGCAATGAAATTGG	GGTT	5	13894822	C	T	DNAH5	Primary_ciliary_dyskinesia	Likely_pathogenic	+	6	C	0.9749	0.0932004	Y	0.9803	0.109205	Y	0.9722	0.136011	Y
ACTCACGGGATCACTGCTGT	ACAA	5	13917142	C	T	DNAH5	Primary_ciliary_dyskinesia	Pathogenic	+	46	C	0.4034	0.070837	N	0.302	0.0515816	N	0.4548	0.0937343	N
CTTTGCTAAAAGAAAAGAAT	AAAA	5	13931245	C	T	DNAH5	Primary_ciliary_dyskinesia	Likely_pathogenic	+	6	C	0.9378	0.0516728	Y	0.9669	0	N	0.9368	0.0128342	N
TCCAGCAGGACGTTCAGCAG	GTCA	5	14316729	C	T	TRIO	not_provided	Likely_pathogenic	+	6	C	0.9927	0.0111182	N	0.9848	0.0658831	Y	0.9933	0.0760868	Y
AGCAGCGAAAGATCCTACTG	GACA	5	14336677	C	T	TRIO	not_provided	Likely_pathogenic	+	6	C	0.9877	0.100153	Y	0.9859	0.0864634	Y	0.9868	0.0744047	Y
TCCTGCAGCTGCGCATCTTC	GAGA	5	14359499	C	T	TRIO	Inborn_genetic_diseases|not_provided	Pathogenic	+	6	C	0.9638	0	N	0.9732	0.0327968	N	0.9459	0.0314039	N
TTCTGCAGTATGTCAATGAG	GTCC	5	14363900	C	T	TRIO	Microcephaly	Likely_pathogenic	+	6	C	0.9806	0.0146109	N	0.9886	0.0243196	N	0.9762	0.0451004	N
TTGCACCCTTGCTCGGAGGA	ATGC	5	14374236	C	T	TRIO	Intellectual_developmental_disorder,_autosomal_dominant_63,_with_macrocephaly	Likely_pathogenic	+	4678	C	0.1715	0.0063112	N	0.1374	0.0124622	N	0.2993	0.0186464	N
TCAAACTGAAAAGGCTTATG	TAAG	5	14388639	C	T	TRIO	Intellectual_disability	Likely_pathogenic	+	6	C	0.9834	0.083589	Y	0.9863	0.207912	Y	0.9744	0.228497	Y
CGTGCCGAAGCGAGCCAATG	ATGC	5	14397113	C	T	TRIO	Intellectual_disability|Intellectual_developmental_disorder,_autosomal_dominant_63,_with_macrocephaly	Pathogenic/Likely_pathogenic	+	56	C	0.842	0.0663496	N	0.8214	0.0570873	N	0.7579	0.0515372	N
CGAAGCGAGCCAATGATGCC	ATGC	5	14397118	C	T	TRIO	Mental_retardation,_autosomal_dominant_44	Likely_pathogenic	+	6	C	0.9948	0.0064662	N	0.9791	0.00665788	N	0.9922	0.0109142	N
GATGTCGAGTCTGTGGCCGC	CCCA	5	14498160	C	T	TRIO	not_provided	Pathogenic	+	6	C	0.9135	0.0378189	N	0.9802	0.0129386	N	0.8603	0.0393157	N
CCACCCGGTGAGATGCGCCC	TCAC	5	14713644	C	T	ANKH	Familial_calcium_pyrophosphate_deposition|Craniometaphyseal_dysplasia,_autosomal_dominant	Pathogenic	+	456	C	0.3591	0.0169136	N	0.3461	0.0259575	N	0.5076	0.0334508	N
AGGAACCTGCAACAGCGAAA	CACA	5	16572102	C	T	RETREG1	not_provided	Pathogenic	+	67	C	0	0	N	0.1002	0.0194288	N	0.3048	0.0342595	N
AGGTACGACAACAATTCCAC	GATG	5	33466874	C	T	TARS1	Trichothiodystrophy_7,_nonphotosensitive	Pathogenic	+	6	C	0.9907	0.273829	Y	0.9847	0.182366	Y	0.9914	0.196198	Y
AAAACCTGGAAAGCAAGAAA	AGCT	5	33964017	C	T	SLC45A2	Oculocutaneous_albinism_type_4	Pathogenic	+	56	C	0.0164	0.0029766	N	0.0609	0.0134224	N	0.1002	0.0177454	N
GAAGTCGGCAGCAAAATCAA	AGAG	5	33982329	C	T	SLC45A2	Oculocutaneous_albinism_type_4	Pathogenic	+	6	C	0.9685	0.407835	Y	0.9584	0.28014	Y	0.9339	0.392705	Y
ATACACGACAGGCTTCAAAC	CGCT	5	34937404	C	T	DNAJC21	Bone_marrow_failure_syndrome_3|Inherited_bone_marrow_failure_syndrome	Pathogenic	+	46	C	0.7979	0.0854551	N	0.916	0.0767608	Y	0.8103	0.0996669	N
CACGACAGGCTTCAAACCGC	TGGG	5	34937407	C	T	DNAJC21	Bone_marrow_failure_syndrome_3	Pathogenic	+	6	C	0.9869	0.0895118	Y	0.9925	0.0883325	Y	0.9656	0.0848762	Y
AACTACAAGAGATATATTTC	ATCG	5	35867349	C	T	IL7R	Histiocytic_medullary_reticulosis	Likely_pathogenic	+	6	C	0.9787	0.0856362	Y	0.975	0.1209	Y	0.9764	0.121757	Y
ATGCACGAATAGCAGAAGAG	GTGA	5	36955540	C	T	NIPBL	Cornelia_de_Lange_syndrome_1|not_provided	Pathogenic	+	46	C	0.938	0.243599	Y	0.9516	0.116476	Y	0.9238	0.131826	Y
ATCCACAGATGCAACAAGGT	AAGA	5	36962262	C	T	NIPBL	Cornelia_de_Lange_syndrome_1	Pathogenic	+	46	C	0.5544	0.0044352	N	0.8979	0.113405	N	0.9128	0.0924666	Y
TCCTACAATCTCAGTCTCTA	CCTT	5	36975799	C	T	NIPBL	Cornelia_de_Lange_syndrome_1	Pathogenic	+	6	C	0.9817	0.0158054	N	0.9836	0.0499669	Y	0.9778	0.0624814	Y
CACCTCGAGATGTTCCACCA	GATA	5	36975829	C	T	NIPBL	Cornelia_de_Lange_syndrome_1	Pathogenic	+	46	C	0.9185	0.119956	Y	0.9515	0.216847	Y	0.8959	0.256407	N
TTCTCCATCCAAGGACTCTA	CTAA	5	36975959	C	T	NIPBL	Vesicoureteral_reflux|Horseshoe_kidney|Plagiocephaly|Seizures|Intellectual_disability,_mild	Likely_pathogenic	+	56	C	0	0	N	0.0145	0.00152975	N	0.0075	0.001161	N
ATGTGCAGTACCCAGGACAG	ACTT	5	36976090	C	T	NIPBL	Cornelia_de_Lange_syndrome_1	Pathogenic	+	6	C	0.9879	0.0518648	Y	0.9879	0.0468265	N	0.9622	0.0331959	N
AACAACAGATATCACAACAG	GGAC	5	36976279	C	T	NIPBL	Cornelia_de_Lange_syndrome_1	Pathogenic	+	6	C	0.8918	0.106213	N	0.9911	0.192769	Y	0.9826	0.138841	Y
TTGAGCGAATAGAGAGAGAA	TCAG	5	36976342	C	T	NIPBL	Cornelia_de_Lange_syndrome_1|Inborn_genetic_diseases	Pathogenic	+	6	C	0.9969	0.01286	N	0.9902	0.0621846	Y	0.9868	0.0371037	N
ACTCTCAGGCTTCTATAACT	CAGG	5	36984840	C	T	NIPBL	Cornelia_de_Lange_syndrome_1|not_provided	Pathogenic/Likely_pathogenic	+	46	C	0.0995	0.0190941	N	0.6431	0.156209	N	0.3803	0.10192	N
AAGGGCGACCTGAAACACCA	AAAC	5	36985440	C	T	NIPBL	Cornelia_de_Lange_syndrome_1	Pathogenic	+	6	C	0.9918	0.0612932	Y	0.9788	0.0372923	N	0.9792	0.0341741	N
CAGAACGAGCTGAAGCCTTA	AAGC	5	36985569	C	T	NIPBL	Cornelia_de_Lange_syndrome_1	Pathogenic	+	6	C	0.9888	0.168788	Y	0.9846	0.0832972	Y	0.9939	0.118075	Y
ATGGGCGATCTGTTTCTGAG	TCAC	5	36985602	C	T	NIPBL	Cornelia_de_Lange_syndrome_1	Pathogenic	+	6	C	0.9919	0.00367003	N	0.976	0.0040016	N	0.9677	0.0127736	N
CAGAGCGACATCGAGGGGAT	CAGT	5	36985674	C	T	NIPBL	Cornelia_de_Lange_syndrome_1	Pathogenic	+	6	C	0.993	0.0252222	N	0.9894	0.0792509	Y	0.9806	0.0511873	Y
GACATCGAGGGGATCAGTCT	AGGG	5	36985680	C	T	NIPBL	Cornelia_de_Lange_syndrome_1	Pathogenic	+	6	C	0.9869	0.248501	Y	0.9932	0.298953	Y	0.9817	0.30148	Y
GGGTTCGAAGACCAGAAACA	TTGA	5	36985701	C	T	NIPBL	Cornelia_de_Lange_syndrome_1	Pathogenic	+	6	C	0.9778	0.252664	Y	0.9864	0.222828	Y	0.9714	0.239256	Y
TAGAACGAAAACACAGGCAT	GAAT	5	36985782	C	T	NIPBL	Cornelia_de_Lange_syndrome_1|not_provided	Pathogenic	+	6	C	0.9888	0.159493	Y	0.9885	0.180698	Y	0.9882	0.15663	Y
GTTATCGAAACCGAAGTCCG	TCAG	5	37000507	C	T	NIPBL	De_Lange_syndrome	Pathogenic	+	6	C	0.9645	0.198398	Y	0.9887	0.178164	Y	0.9517	0.143421	Y
GAAACCGAAGTCCGTCAGAT	TCTG	5	37000513	C	T	NIPBL	Cornelia_de_Lange_syndrome_1|not_provided	Pathogenic	+	56	C	0.0601	0.00423104	N	0.2561	0.032243	N	0.1232	0.0114206	N
AACTACAGTTGTGTGCCATT	AAGT	5	37008059	C	T	NIPBL	not_provided	Pathogenic	+	6	C	0.9884	0.147766	Y	0.9936	0.129864	Y	0.99	0.101277	Y
TTATTCAGTGTGTGGTACAC	TTAC	5	37010160	C	T	NIPBL	Cornelia_de_Lange_syndrome_1	Pathogenic	+	6	C	0.9836	0.168687	Y	0.9916	0.190288	Y	0.9799	0.147867	Y
CTATGCGAACAGCCCAAAAC	TTCC	5	37014728	C	T	NIPBL	Cornelia_de_Lange_syndrome_1	Pathogenic	+	6	C	0.9816	0.0187486	N	0.9687	0	N	0.9838	0.0162327	N
TCCTACGAGTTCTTGGTGAA	AATG	5	37022057	C	T	NIPBL	Cornelia_de_Lange_syndrome_1	Pathogenic	+	6	C	0.9904	0.0265427	N	0.9927	0.0570802	Y	0.9899	0.0737475	Y
CTGTTCGAACAAAAGCCATG	AAGT	5	37022087	C	T	NIPBL	Cornelia_de_Lange_syndrome_1	Pathogenic	+	6	C	0.9577	0.214142	Y	0.9922	0.130772	Y	0.977	0.164429	Y
TGCAACGAGGTGTTCATGGA	CGAT	5	37022256	C	T	NIPBL	Cornelia_de_Lange_syndrome_1|not_provided	Pathogenic	+	6	C	0.9946	0.185692	Y	0.9948	0.167524	Y	0.9956	0.201509	Y
ATGGACGATTGATGGATAAT	TCGA	5	37022271	C	T	NIPBL	Cornelia_de_Lange_syndrome_1	Pathogenic	+	6	C	0.9613	0.11949	Y	0.9861	0.0581799	Y	0.9891	0.0666653	Y
GTGTCCGAGAAGCAGCAGTA	GAAT	5	37022298	C	T	NIPBL	Cornelia_de_Lange_syndrome_1	Pathogenic	+	56	C	0	0	N	0	0	N	0	0	N
TAGGTCGATTTGTCCTTTGT	CGAC	5	37022325	C	T	NIPBL	not_provided	Pathogenic	+	6	C	0.9746	0.163245	Y	0.9766	0.127446	Y	0.9849	0.222981	Y
CTATGCAACCATACCTTACC	ACTA	5	37038712	C	T	NIPBL	not_provided	Pathogenic	+	6	C	0.9722	0.0279994	N	0.9574	0.0199139	N	0.9596	0.0245658	N
AAGTACAAACAAAAGCTATC	ATTG	5	37046175	C	T	NIPBL	Cornelia_de_Lange_syndrome_1	Pathogenic	+	6	C	0.9771	0.112855	Y	0.9751	0.0771304	Y	0.9813	0.106765	Y
GTGTACGCCACTTTGCCCTA	AATG	5	37049239	C	T	NIPBL	Cornelia_de_Lange_syndrome_1	Pathogenic	+	68	C	0.9758	0.133587	Y	0.9837	0.115683	Y	0.9427	0.119629	Y
CAGTTCAGGTAAGCATGTTT	TATG	5	37049299	C	T	NIPBL	Cornelia_de_Lange_syndrome_1	Pathogenic	+	6	C	0.9827	0.229854	Y	0.969	0.299421	Y	0.9557	0.343287	Y
TGTGCCATATTTAATTGCTA	TGGG	5	37051786	C	T	NIPBL	not_provided	Likely_pathogenic	+	56	C	0.2007	0.0142698	N	0.4125	0.022935	N	0.2605	0.014562	N
AGGTACAACAGGCAATCAAC	ACAT	5	37052405	C	T	NIPBL	Cornelia_de_Lange_syndrome_1	Pathogenic	+	6	C	0.9591	0.197671	Y	0.9815	0.179418	Y	0.9824	0.164847	Y
TCAGACAAGACGAGTCCTCT	AGCG	5	37052453	C	T	NIPBL	Cornelia_de_Lange_syndrome_1	Pathogenic	+	6	C	0.9656	0.0549426	Y	0.9183	0.124889	Y	0.8447	0.188453	N
ACAGACGAGCCTTTCTTATT	TCTT	5	37052522	C	T	NIPBL	Cornelia_de_Lange_syndrome_1|not_provided	Pathogenic	+	6	C	0.9494	0.0619958	Y	0.9601	0.00518454	N	0.9785	0.0824876	Y
AGACACAGGAAGAGCCGTTG	TTTA	5	37057249	C	T	NIPBL	Cornelia_de_Lange_syndrome_1	Pathogenic	+	46	C	0.6321	0.0663705	N	0.8936	0.128053	N	0.875	0.165025	N
TAAAACAGTATCTAGATGTG	AGTA	5	37061007	C	T	NIPBL	Cornelia_de_Lange_syndrome_1	Pathogenic	+	6	C	0.9638	0.0871275	Y	0.9819	0.0645108	Y	0.9864	0.109293	Y
CTTTACGATCCCTGTATGCC	GCCA	5	37064854	C	T	NIPBL	Cornelia_de_Lange_syndrome_1|not_provided	Pathogenic	+	6	C	0.9758	0.024395	N	0.9887	0.0310452	N	0.9865	0.0015784	N
TCATCCAGGCTTGAATCTCT	CTTC	5	37125344	C	T	CPLANE1	Joubert_syndrome_17	Likely_pathogenic	+	56	C	0	0	N	0	0	N	0.0056	0.00055776	N
GTGACCAAGGTTTCTCTGAC	ATTT	5	37158258	C	T	CPLANE1	Joubert_syndrome_17	Pathogenic	+	56	C	0.0193	0.0014089	N	0.0536	0.00219224	N	0.0193	0.00207861	N
ACATACCAAAAGGAACGTCG	AAGT	5	37164272	C	T	CPLANE1	Orofaciodigital_syndrome_type_6|Joubert_syndrome_17	Likely_pathogenic	+	67	C	0	0	N	0.5823	0.123098	N	0.3791	0.0708917	N
TATACCTTGGGTTTCTTAAT	GATT	5	37165539	C	T	CPLANE1	Joubert_syndrome_17	Likely_pathogenic	+	56	C	0.0125	0.00155125	N	0.1093	0.0153129	N	0.0978	0.014005	N
GCTTACTTCACTAAGAATAG	CTGG	5	37201590	C	T	CPLANE1	Joubert_syndrome_17	Pathogenic	+	6	C	0.9754	0.032871	N	0.9707	0.139975	Y	0.9561	0.105649	Y
TGAAACGAGCCATGGACTGG	ACGA	5	37213648	C	T	CPLANE1	Joubert_syndrome_17	Pathogenic	+	6	C	0.9913	0.142747	Y	0.9871	0.0851867	Y	0.9895	0.0971689	Y
TGGGACCATCTCAGGATTTC	TCTT	5	37221361	C	T	CPLANE1	Joubert_syndrome_17	Pathogenic	+	67	C	0.1056	0.00103488	N	0.8983	0.0141931	N	0.7158	0.0282741	N
TGAGCCCAATGAACATGGTA	TGGC	5	37239845	C	T	CPLANE1	not_provided	Pathogenic	+	567	C	0.0138	0.00134964	N	0.2691	0.0313502	N	0.1129	0.0130174	N
CATGCCACCGAATTGCTAGA	AATG	5	37243040	C	T	CPLANE1	not_provided	Likely_pathogenic	+	568	C	0.3271	0.0145232	N	0.3838	0.0246016	N	0.2814	0.0216959	N
GTAAGCGGACATGAACCAGC	GTCA	5	37341164	C	T	NUP155	Atrial_fibrillation,_familial,_15	Pathogenic	+	6	C	0.9667	0.0440815	N	0.9419	0.0549128	Y	0.9673	0.0453664	N
ACTCACCTGATTCTAAAACC	CTCA	5	38489077	C	T	LIFR	not_provided	Likely_pathogenic	+	467	C	0	0	N	0.242	0.0126324	N	0.1653	0.00457881	N
ATTTCCAGAAAGTTTCAGTA	GAAC	5	38502687	C	T	LIFR	not_provided	Pathogenic	+	56	C	0	0	N	0	0	N	0	0	N
CATTACCTTTCAACTAAAGT	GTAG	5	38506502	C	T	LIFR	not_provided	Likely_pathogenic	+	67	C	0	0	N	0.3548	0.036296	N	0.6212	0.0417446	N
CAACCCGGAAGAAAAGGCAT	TGAT	5	38925240	C	T	OSMR	Primary_localized_cutaneous_amyloidosis_1|not_provided	Likely_pathogenic	+	456	C	0.0782	0.00818754	N	0.3607	0.0618961	N	0.1592	0.0180851	N
GGAGGCCAGGGAAATGTAGG	TTTG	5	39202568	C	T	FYB1	Thrombocytopenia_3	Pathogenic	+	67	C	0	0	N	0.176	0.0274384	N	0.0406	0.00577738	N
GTCTACTTACAGGTATCATC	CAGT	5	41793998	C	T	OXCT1	Succinyl-CoA_acetoacetate_transferase_deficiency	Pathogenic	+	6	C	0.9883	0.00681927	N	0.9767	0.121794	Y	0.9602	0.156225	Y
GGATTCCTATGCCCAAATTA	GCTG	5	41803148	C	T	OXCT1	Succinyl-CoA_acetoacetate_transferase_deficiency|not_provided	Pathogenic	+	67	C	0	0	N	0.1597	0.0444924	N	0.3797	0.0971652	N
AATCACGTTTCCTGCTCGGT	CCGC	5	41842685	C	T	OXCT1	Succinyl-CoA_acetoacetate_transferase_deficiency	Pathogenic	+	46	C	0.2353	0.00298831	N	0.2944	0.00715392	N	0.1227	0.00354603	N
CGTTTCCTGCTCGGTCCGCC	TTCC	5	41842690	C	T	OXCT1	Succinyl-CoA_acetoacetate_transferase_deficiency	Pathogenic	+	67	C	0.0368	0	N	0.5964	0	N	0.3027	0	N
TAGCCCAAAACCTATATTAA	GCCC	5	41861399	C	T	OXCT1	Succinyl-CoA_acetoacetate_transferase_deficiency	Likely_pathogenic	+	456	C	0.066	0.0056496	N	0.3841	0.0279241	N	0.2786	0.0208393	N
AACAACGAAACTCTGGAAAT	TATG	5	42711291	C	T	GHR	Laron-type_isolated_somatotropin_defect|not_provided	Pathogenic	+	6	C	0.991	0.0661988	Y	0.9899	0.109879	Y	0.989	0.10879	Y
AGAAGCGAGTGGCATTGTCT	CCTG	5	43612967	C	T	NNT	Glucocorticoid_deficiency_4_with_or_without_mineralocorticoid_deficiency	Pathogenic	+	6	C	0.9949	0.0573062	Y	0.9803	0.0435253	N	0.9913	0.0471859	N
AGGTGCGAGCCCCTATGGTT	AATC	5	43615851	C	T	NNT	Glucocorticoid_deficiency_4_with_or_without_mineralocorticoid_deficiency	Pathogenic	+	6	C	0.9634	0.0398848	N	0.9677	0.0520623	Y	0.9704	0.0329936	N
AAATGCAATCTCAGGTTTGT	TCCT	5	43649300	C	T	NNT	Glucocorticoid_deficiency_4_with_or_without_mineralocorticoid_deficiency	Pathogenic	+	6	C	0.9783	0.00851121	N	0.9058	0	N	0.9646	0.0183274	N
GTTTCCCCTTCTTGTTCATG	GCTA	5	44310443	C	T	FGF10	Congenital_absence_of_salivary_gland	Pathogenic	+	5678	C	0	0	N	0	0	N	0	0	N
CTAGTCGGTCAATGGCAACT	GTCT	5	45267103	C	T	HCN1	Generalized_epilepsy_with_febrile_seizures_plus,_type_10	Pathogenic	+	6	C	0.9692	0.0839327	Y	0.9765	0.112395	Y	0.9304	0.111462	Y
TTCCACTTGCTTATACTGTA	AGGA	5	45353237	C	T	HCN1	Generalized_epilepsy_with_febrile_seizures_plus,_type_10	Pathogenic	+	46	C	0.7133	0.00991487	N	0.838	0.0634366	N	0.8143	0.0958431	N
CATGGCCGACAAACATGGCA	TAGC	5	45396550	C	T	HCN1	Epileptic_encephalopathy|Epileptic_encephalopathy,_early_infantile,_24	Likely_pathogenic	+	67	C	0	0	N	0.024	0.0014184	N	0.1299	0.00606633	N
ATGGCCGACAAACATGGCAT	AGCA	5	45396551	C	T	HCN1	Generalized_epilepsy_with_febrile_seizures_plus,_type_10	Pathogenic	+	56	C	0.7552	0.120908	N	0.6576	0.0712838	N	0.7093	0.0700788	N
CTCACCTACAAATAGGGATA	TTGC	5	53102097	C	T	MOCS2	not_provided	Likely_pathogenic	+	56	C	0.1124	0.001686	N	0.2573	0.0260902	N	0.0511	0.00423108	N
CTCGACATATTCTTGACGAA	CAGC	5	53107172	C	T	MOCS2	Molybdenum_cofactor_deficiency,_complementation_group_B	Pathogenic	+	6	C	0.9231	0.0132003	N	0.9804	0.0213727	N	0.957	0.00957	N
GAGAGCGATGGGAAAATCCT	TTGA	5	53646371	C	T	NDUFS4	Mitochondrial_complex_I_deficiency|Mitochondrial_complex_I_deficiency,_nuclear_type_1	Pathogenic	+	6	C	0.9907	0.0753923	Y	0.9622	0.0356014	N	0.9608	0.0798425	Y
GACCTCTTACATTGTTCAGG	TCAT	5	55910592	C	T	IL31RA	Amyloidosis,_primary_localized_cutaneous,_2	Pathogenic	+	46	C	0.8296	0.0479509	N	0.9066	0.0590197	Y	0.861	0.0653499	N
CTCCCCATCAGGTCGCACAG	TGAA	5	56859851	C	T	MAP3K1	46,XY_sex_reversal,_type_6	Likely_pathogenic	+	456	C	0.1175	0	N	0.7287	0.0325729	N	0.6553	0.0321752	N
ATTTACCTCATCATCATCAG	GAAC	5	60887439	C	T	ERCC8	Cockayne_syndrome_type_A	Likely_pathogenic	+	67	C	0	0	N	0.2529	0.0314355	N	0.5065	0.0598176	N
AGTTCCTATAACATAGAAGG	CAAA	5	60887521	C	T	ERCC8	Cockayne_syndrome_type_A	Likely_pathogenic	+	56	C	0	0	N	0.0119	0.00179809	N	0	0	N
AAGTCCATCACTTGTAAAAC	ATAA	5	60898350	C	T	ERCC8	Cockayne_syndrome_type_A	Pathogenic	+	56	C	0	0	N	0.0081	0.00054189	N	0	0	N
CAGCACTGAGAAGAAATAAA	TGTT	5	60899728	C	T	ERCC8	Cockayne_syndrome_type_A|not_provided	Pathogenic	+	46	C	0.7127	0.180669	N	0.7768	0.127628	N	0.8872	0.21213	N
GTGACCTGCAAATACAACTA	TATG	5	60902509	C	T	ERCC8	Cockayne_syndrome_type_A	Pathogenic	+	56	C	0.0097	0.00263161	N	0.1773	0.0370734	N	0.132	0.0262812	N
CAAACCTGCTACCAAACAGT	GCTT	5	60904792	C	T	ERCC8	not_provided	Likely_pathogenic	+	56	C	0.0321	0.00218922	N	0.1603	0.0147797	N	0.073	0.0064824	N
GCAGTCTGGTAATCAAAAGA	CATT	5	60904874	C	T	ERCC8	not_provided	Likely_pathogenic	+	6	C	0.9751	0.219593	Y	0.9807	0.161914	Y	0.9471	0.237817	Y
ACTTACTTGTAATGTATTTG	TATC	5	60918264	C	T	ERCC8	Cockayne_syndrome_type_A	Likely_pathogenic	+	6	C	0.9741	0.075785	Y	0.9858	0.0419951	N	0.9562	0.0559377	Y
ACTTACTATCTCCCTTCAAC	AGGT	5	60928863	C	T	ERCC8	Cockayne_syndrome_type_A	Likely_pathogenic	+	6	C	0.9843	0.0678183	Y	0.9699	0.141411	Y	0.9729	0.165296	Y
CGGACCAATTCGGGAACAAA	TACT	5	60945334	C	T	NDUFAF2	not_provided	Likely_pathogenic	+	56	C	0.0301	0.00197456	N	0.036	0.0035784	N	0.0851	0.00674843	N
CTATTCGAGAGAAAAGAATT	GTAG	5	61073136	C	T	NDUFAF2	Leigh_syndrome|Mitochondrial_complex_1_deficiency,_nuclear_type_10|Mitochondrial_complex_I_deficiency,_nuclear_type_1|Inborn_genetic_diseases|not_specified	Pathogenic/Likely_pathogenic	+	6	C	0.9854	0.359178	Y	0.9918	0.341774	Y	0.9765	0.340017	Y
ATTGGCGACGGCGGGAGATG	GTGA	5	61541917	C	T	ZSWIM6	ZSWIM6_related_intellectual_disability|Neurodevelopmental_disorder_with_movement_abnormalities,_abnormal_gait,_and_autistic_features|not_provided	Pathogenic	+	6	C	0.9683	0.0775608	Y	0.8809	0.050916	N	0.9527	0.0523032	Y
GTCCTCGGCACTATAGTGAG	TTTA	5	61544156	C	T	ZSWIM6	Acromelic_frontonasal_dysostosis|Inborn_genetic_diseases|not_provided	Pathogenic/Likely_pathogenic	+	46	C	0.8394	0.0121713	N	0.8054	0.0662039	N	0.8295	0.117291	N
AGAATCGACGGACTGTAGCT	TCTA	5	62350069	C	T	KIF2A	Cortical_dysplasia,_complex,_with_other_brain_malformations_3	Pathogenic	+	6	C	0.9916	0.0760557	Y	0.978	0.0643524	Y	0.9841	0.0602269	Y
CAGGCCGGTGTGTTAAACAA	CCAC	5	65188086	C	T	ADAMTS6	Premature_ovarian_failure	Likely_pathogenic	+	56	C	0.3565	0.0765049	N	0.7165	0.0647716	N	0.5303	0.070795	N
AACTTCGAGATACAGCAGAC	GGGA	5	68293123	C	T	PIK3R1	not_provided	Pathogenic	+	6	C	0.9762	0.149163	Y	0.9905	0.184728	Y	0.9702	0.212959	Y
TTATACTCTTACACTAAGGT	AAGC	5	68293187	C	T	PIK3R1	SHORT_syndrome	Likely_pathogenic	+	68	C	0.0342	0.0037962	N	0.8595	0.133738	N	0.2675	0.0500492	N
AAAGTCGAGAATATGATAGA	TTAT	5	68293790	C	T	PIK3R1	Neoplasm|SHORT_syndrome|Agammaglobulinemia_7,_autosomal_recessive|Immunodeficiency_36	Pathogenic	+	6	C	0.9881	0.211552	Y	0.9809	0.119277	Y	0.9728	0.200689	Y
TTGTCCGGGAGAGCAGTAAA	CAGG	5	68296301	C	T	PIK3R1	SHORT_syndrome|Agammaglobulinemia_7,_autosomal_recessive|Immunodeficiency_36|Inborn_genetic_diseases|not_provided	Pathogenic/Likely_pathogenic	+	56	C	0	0	N	0	0	N	0	0	N
TGGAACAACAGGAGGTAAGT	GATT	5	69420523	C	T	MARVELD2	Autosomal_recessive_non-syndromic_sensorineural_deafness_type_DFNB	Likely_pathogenic	+	6	C	0.951	0.175935	Y	0.981	0.152349	Y	0.96	0.170112	Y
AAAGCCGACAGGTTAGTATG	TGCA	5	69433088	C	T	MARVELD2	Deafness,_autosomal_recessive_49|Deafness,_neurosensory,_autosomal_recessive_49|not_provided|Rare_genetic_deafness	Pathogenic/Likely_pathogenic	+	56	C	0.6481	0.0292293	N	0.8328	0.0476362	N	0.7913	0.0813456	N
ATCCCCAGGAGGTATGAGTG	GTGT	5	69509814	C	T	OCLN	not_provided	Likely_pathogenic	+	456	C	0.2123	0	N	0.4674	0.0465063	N	0.418	0.0499928	N
TGGTTCAGGAGCTTCCATTA	ACTT	5	69544920	C	T	OCLN	not_provided	Likely_pathogenic	+	6	C	0.9907	0.247774	Y	0.985	0.191188	Y	0.9848	0.306765	Y
TATGGCGATGAGCAGCGGCG	GCAG	5	70925108	C	T	SMN1	not_provided	Likely_pathogenic	+	6	C	0.9848	0.129994	Y	0.9418	0.105199	Y	0.9676	0.0527342	Y
TAGAACAAAATGCTCAAGAG	GTAA	5	70942544	C	T	SMN1	not_provided	Likely_pathogenic	+	6	C	0.9285	0.152367	Y	0.964	0.114234	Y	0.9313	0.153199	Y
ATGCTCAAGAGGTAAGGATA	CAAA	5	70942553	C	T	SMN1	not_provided	Pathogenic	+	46	C	0.6496	0.227295	N	0.7728	0.219089	N	0.8184	0.258287	N
ACAAGCAGATGAAAGCACTA	GTAA	5	71592938	C	T	MCCC2	not_provided	Pathogenic	+	6	C	0.9907	0.106401	Y	0.973	0.0951594	Y	0.9924	0.0666893	Y
ATGAACGAGTGGAGCATATA	AAAC	5	71592971	C	T	MCCC2	3-methylcrotonyl_CoA_carboxylase_2_deficiency	Pathogenic	+	6	C	0.9964	0.328413	Y	0.9885	0.246927	Y	0.9946	0.27988	Y
AAGCCCGAGCACTTCACATA	TCAA	5	71596297	C	T	MCCC2	3-methylcrotonyl_CoA_carboxylase_2_deficiency|not_provided	Pathogenic	+	456	C	0.4051	0.0352032	N	0.8901	0.0590136	N	0.2703	0.0199211	N
AATTACGGGCCCAAGAAATT	GCCA	5	71602585	C	T	MCCC2	3-methylcrotonyl_CoA_carboxylase_2_deficiency	Pathogenic/Likely_pathogenic	+	6	C	0.9347	0.136092	Y	0.8962	0.126275	N	0.9504	0.127924	Y
TACCTCGACAAGCAGATGTG	TTTC	5	71604382	C	T	MCCC2	3-methylcrotonyl_CoA_carboxylase_2_deficiency|Methylcrotonyl-CoA_carboxylase_deficiency|not_provided	Pathogenic	+	46	C	0.7859	0.0346582	N	0.9248	0.0961792	Y	0.9174	0.115042	Y
ATGTCCGAGAGGTATGTGAA	AGTG	5	71635241	C	T	MCCC2	not_provided	Pathogenic	+	56	C	0	0	N	0	0	N	0	0	N
TTGCTCGAATATTTGGGTAC	CCAG	5	71643827	C	T	MCCC2	not_provided	Pathogenic	+	46	C	0.8709	0.106163	N	0.7881	0.0543789	N	0.945	0.0798525	Y
TAGACCGAGTGGACTCCATC	CTGC	5	72194262	C	T	MAP1B	Periventricular_nodular_heterotopia|Periventricular_nodular_heterotopia_9|not_provided	Pathogenic	+	56	C	0.0635	0.006477	N	0.1869	0.0111766	N	0.2664	0.025681	N
TGAAACAAACAAAACTGAAA	CAGA	5	72194949	C	T	MAP1B	Periventricular_nodular_heterotopia|Periventricular_nodular_heterotopia_9	Pathogenic/Likely_pathogenic	+	6	C	0.9734	0.112622	Y	0.9777	0.0472229	N	0.9671	0.0856851	Y
TCAGTCGACAGTCTCCAGAT	CACC	5	72198345	C	T	MAP1B	White_matter_deficit|Hypoplasia_of_the_corpus_callosum|Cognitive_impairment|Periventricular_nodular_heterotopia|Periventricular_nodular_heterotopia_9|Neurodevelopmental_disorder|Autism_spectrum_disorder	Likely_pathogenic	+	6	C	0.9814	0.0418076	N	0.9837	0.193395	Y	0.9802	0.278377	Y
CCCCACGAGAGTCCTCTCCT	TTAT	5	72198723	C	T	MAP1B	Global_developmental_delay|Muscular_hypotonia|Attention_deficit_hyperactivity_disorder|Abnormal_facial_shape|Pyloric_stenosis|Metopic_synostosis	Pathogenic	+	46	C	0.9173	0.0570561	Y	0.8699	0.0817706	N	0.9367	0.211694	Y
TGACTCAGGTGGCGCTGGTG	GTGC	5	74685354	C	T	HEXB	Sandhoff_disease	Pathogenic	+	46	C	0.4105	0.0765993	N	0.4808	0.118036	N	0.7728	0.147605	N
TTCGACGGTGAGCGCTCCCG	GCCC	5	74685558	C	T	HEXB	Sandhoff_disease	Pathogenic	+	6	C	0.942	0.024021	N	0.973	0.072002	Y	0.972	0.0711504	Y
CATTACGAGGTAAGTTCCAT	GCAG	5	74693701	C	T	HEXB	Sandhoff_disease|not_provided	Pathogenic	+	6	C	0.9929	0.264707	Y	0.9811	0.218883	Y	0.9865	0.26231	Y
TTAGCCAGTTAGTTTATCAA	GATT	5	74696710	C	T	HEXB	Sandhoff_disease	Likely_pathogenic	+	56	C	0.3503	0.0395489	N	0.411	0.030414	N	0.6183	0.0497731	N
TTCTTCACTGGCACATAGTT	GATG	5	74705252	C	T	HEXB	Sandhoff_disease	Likely_pathogenic	+	68	C	0.8918	0.0214924	N	0.8653	0.145976	N	0.9696	0.173558	Y
GATTACGAGGAATTCGAGTC	CTGC	5	74713575	C	T	HEXB	Sandhoff_disease	Pathogenic	+	6	C	0.9753	0.0929461	Y	0.9853	0.0814843	Y	0.9809	0.117021	Y
GAATTCGAGTCCTGCCAGAA	TTTG	5	74713584	C	T	HEXB	Sandhoff_disease|Sandhoff_disease,_infantile_type|not_provided	Pathogenic	+	6	C	0.9718	0.119629	Y	0.9875	0.124919	Y	0.9603	0.133002	Y
CAGATCAATTCATTCATTTG	GGAG	5	74715647	C	T	HEXB	Sandhoff_disease	Likely_pathogenic	+	6	C	0.9875	0.190686	Y	0.9668	0.122397	Y	0.9836	0.166917	Y
TGCGCCGGGCACAATAGTTG	AAGT	5	74718804	C	T	HEXB	Sandhoff_disease|Sandhoff_disease,_juvenile_type|Sandhoff_disease,_adult_type|not_provided	Pathogenic	+	56	C	0.4887	0.109567	N	0.5026	0.0735304	N	0.7825	0.118314	N
TTAGGCCTCGGGCAAGTGCT	GTTG	5	74720644	C	T	HEXB	Sandhoff_disease|Sandhoff_disease,_chronic	Likely_pathogenic	+	67	C	0	0	N	0.0355	0.0020235	N	0.0462	0.00240702	N
GGCACCGCTGCAGGATGGTC	GAGT	5	74720731	C	T	HEXB	Sandhoff_disease	Pathogenic	+	568	C	0.066	0.0088572	N	0.1042	0.0177244	N	0.261	0.0413946	N
AGAGCCTAAAGAAATTAAAG	AATG	5	74722562	C	T	GFM2	Combined_oxidative_phosphorylation_deficiency_39	Pathogenic	+	56	C	0.6533	0.154767	N	0.5121	0.0700041	N	0.4763	0.0799708	N
AGATTCGAGGTATATTGTGT	TTAT	5	74747731	C	T	GFM2	Combined_oxidative_phosphorylation_deficiency_39|Mitochondrial_diseases|not_provided	Likely_pathogenic	+	6	C	0.9839	0.158605	Y	0.9728	0.173839	Y	0.9769	0.218728	Y
CTTCTCACGTAAACTGTGGC	CTTT	5	75425481	C	T	CERT1	not_provided	Likely_pathogenic	+	468	C	0.162	0	N	0.0865	0	N	0.1966	0	N
GTGAGCTTGCTCAGGATCTA	CAGA	5	75590408	C	T	POLK	Malignant_tumor_of_prostate	Pathogenic	+	6	C	0.9435	0.0751969	Y	0.9126	0.0687188	Y	0.8654	0.0581549	N
TGCTTCTTCACTTTGTGAGA	AGCA	5	75596726	C	T	POLK	Malignant_tumor_of_prostate	Pathogenic	+	6	C	0.9688	0.101433	Y	0.9713	0.096353	Y	0.9455	0.0999393	Y
ACCTACCTGTGTATATTATC	CTGG	5	78015409	C	T	AP3B1	Hermansky-Pudlak_syndrome_2	Pathogenic	+	67	C	0	0	N	0.0409	0.00537835	N	0.1653	0.0291259	N
CTTTCCAAGGGCTGACAAAC	TGTG	5	78216062	C	T	AP3B1	Hermansky-Pudlak_syndrome_2	Pathogenic	+	56	C	0	0	N	0	0	N	0	0	N
GGCAGCCAGTCAGAGATGTG	GATG	5	78885667	C	T	ARSB	Mucopolysaccharidosis_type_6	Pathogenic	+	67	C	0.0121	0.00098373	N	0.1675	0.017956	N	0.1056	0.0152803	N
CCTTCCCACAGGCTCCATTT	TCTT	5	78885760	C	T	ARSB	Mucopolysaccharidosis_type_6	Pathogenic	+	567	C	0	0	N	0	0	N	0	0	N
TTCCTCGAAGGGGCCAGTTA	TTAC	5	78885782	C	T	ARSB	Mucopolysaccharidosis_type_6|not_provided	Pathogenic/Likely_pathogenic	+	46	C	0.7463	0.0440317	N	0.9267	0.113243	Y	0.938	0.195479	Y
TCTGCCCTCCGTTATCTGAA	ACAC	5	78885818	C	T	ARSB	Mucopolysaccharidosis_type_6	Likely_pathogenic	+	567	C	0.0166	4.98e-05	N	0.0989	0.0051428	N	0.0899	0.005394	N
AGAGGCTGGAAAGAAAGTTT	GTGC	5	78955503	C	T	ARSB	Mucopolysaccharidosis_type_6	Likely_pathogenic	+	6	C	0.9578	0.109093	Y	0.944	0.0978928	Y	0.9615	0.10538	Y
ACTACCCAGGAGATATCCTG	CAAG	5	78964595	C	T	ARSB	Mucopolysaccharidosis_type_6	Likely_pathogenic	+	567	C	0	0	N	0.0311	0.00519992	N	0.0266	0.00549822	N
ATCCTCGGCGGGTTGGAAGG	CATT	5	78969026	C	T	ARSB	Mucopolysaccharidosis_type_6	Pathogenic/Likely_pathogenic	+	46	C	0.6085	0.0408304	N	0.7116	0.0974892	N	0.7936	0.0992	N
CTTTCCGGTACATTCCCAGG	TGCC	5	78969050	C	T	ARSB	Mucopolysaccharidosis_type_6	Likely_pathogenic	+	56	C	0	0	N	0	0	N	0	0	N
GGCTCCGCGACGGCGTGCAC	AGCG	5	78984965	C	T	ARSB	Mucopolysaccharidosis_type_6|not_provided	Pathogenic/Likely_pathogenic	+	568	C	0	0	N	0	0	N	0.0323	0.00900524	N
TCCAACAAAAGGAAGGAGGA	AGTG	5	80656489	C	T	MSH3	not_provided	Pathogenic	+	6	C	0.9411	0.0902515	Y	0.9838	0.187119	Y	0.9491	0.160018	Y
AACGTCAAATTAATCAAAAG	GTAT	5	80665349	C	T	MSH3	Hereditary_cancer-predisposing_syndrome|not_provided	Pathogenic	+	6	C	0.9695	0.104318	Y	0.9734	0.0370865	N	0.968	0.0492712	Y
TTAATCAAAAGGTATGTAAC	TGCT	5	80665358	C	T	MSH3	Hereditary_cancer-predisposing_syndrome|not_provided	Pathogenic	+	6	C	0.9837	0.216512	Y	0.9778	0.19292	Y	0.9849	0.206337	Y
ATTTACAGAAAACTGCTTCC	AAAT	5	80670157	C	T	MSH3	Hereditary_cancer-predisposing_syndrome	Pathogenic	+	6	C	0.985	0.12017	Y	0.9912	0.0911904	Y	0.9919	0.0613986	Y
AATTACAATACATAGAAATG	AAGC	5	80670220	C	T	MSH3	not_provided	Pathogenic	+	6	C	0.9705	0.14674	Y	0.9588	0.0638561	Y	0.9779	0.0572071	Y
CAGCCCGAGAGCTCAATATT	TATT	5	80672253	C	T	MSH3	Hereditary_cancer-predisposing_syndrome|not_provided	Pathogenic	+	456	C	0.6644	0.045445	N	0.8622	0.0647512	N	0.4209	0.0451205	N
TGAAGCAAACTGAAACTGCA	GCAT	5	80672756	C	T	MSH3	not_provided	Pathogenic	+	6	C	0.9643	0.0607509	Y	0.948	0.038868	N	0.9635	0.0287123	N
GCCTGCAGCCAGTAGAGCTG	CTGC	5	80679017	C	T	MSH3	Hereditary_cancer-predisposing_syndrome|not_provided	Pathogenic	+	6	C	0.9742	0.00087678	N	0.9887	0.0218503	N	0.982	0.0394764	N
GAATTCGAGTCGAAAGGATG	GATA	5	80725472	C	T	MSH3	Hereditary_cancer-predisposing_syndrome|not_provided	Pathogenic	+	6	C	0.971	0.204395	Y	0.9895	0.207696	Y	0.9766	0.176374	Y
AGATCCGAATGCATTTGCAA	GAAA	5	80768929	C	T	MSH3	not_provided	Pathogenic	+	56	C	0	0	N	0	0	N	0	0	N
ACTTCCTAATGGCAGAATTT	GGCT	5	82276483	C	T	RPS23	MacInnes_syndrome|not_provided	Pathogenic	+	56	C	0	0	N	0.0089	0.00169634	N	0	0	N
AAGGACGGTGTGTACACAGT	TTGC	5	83195935	C	T	XRCC4	Short_stature,_microcephaly,_and_endocrine_dysfunction	Pathogenic	+	6	C	0.9407	0.143457	Y	0.9409	0.0902323	Y	0.969	0.155718	Y
CTGACCGAGATCCAGTCTAT	GATG	5	83204849	C	T	XRCC4	Short_stature,_microcephaly,_and_endocrine_dysfunction	Pathogenic	+	56	C	0.0729	0.0121816	N	0.0603	0.0144961	N	0.281	0.0656135	N
GACAGCGAATGCAAAGAAAT	CTTG	5	83258607	C	T	XRCC4	Short_stature,_microcephaly,_and_endocrine_dysfunction	Pathogenic	+	6	C	0.9965	0.0128548	N	0.9732	0.0584893	Y	0.9868	0.029604	N
GTGTACGAGCTATTCTACCT	TACA	5	87333291	C	T	RASA1	Capillary_malformation-arteriovenous_malformation_1	Pathogenic	+	6	C	0.9898	0.158269	Y	0.9922	0.145655	Y	0.9857	0.159979	Y
TTCAGCGATTTAAAATATGT	CCAA	5	87349303	C	T	RASA1	Capillary_malformation-arteriovenous_malformation_1	Pathogenic	+	6	C	0.9932	0	N	0.9488	0	N	0.9853	0	N
ACAATCAGTTTATGATGGGA	GGCC	5	87349333	C	T	RASA1	Capillary_malformation-arteriovenous_malformation	Pathogenic	+	6	C	0.9884	0.173563	Y	0.9667	0.119774	Y	0.9709	0.155053	Y
ACTATCGAAAAGAACAGATT	GTTG	5	87353182	C	T	RASA1	Capillary_malformation-arteriovenous_malformation|not_provided	Pathogenic	+	6	C	0.9756	0.233461	Y	0.9811	0.183956	Y	0.9703	0.211428	Y
TGAGCCGATTACAGAAAGGG	CATG	5	87376416	C	T	RASA1	not_specified	Pathogenic	+	56	C	0.5748	0.0636304	N	0.2813	0.0388475	N	0.4303	0.0417821	N
GTGTTCGAGCACGATACTCT	ATGG	5	87376506	C	T	RASA1	not_provided	Pathogenic	+	6	C	0.9825	0.387007	Y	0.9895	0.291705	Y	0.9842	0.293587	Y
AAGACCGAACACTACTGGCC	AGCA	5	87376941	C	T	RASA1	Capillary_malformation-arteriovenous_malformation_1	Pathogenic	+	56	C	0.0845	0.00512915	N	0.0904	0.00021696	N	0.1024	0.00128	N
TATTTCGAGCCACAACACTT	GCAA	5	87378416	C	T	RASA1	not_provided	Pathogenic	+	6	C	0.9832	0.22997	Y	0.9865	0.182798	Y	0.9838	0.127599	Y
TTCTTCGACTCATCTGTCCT	GCCA	5	87383729	C	T	RASA1	Capillary_malformation-arteriovenous_malformation_1	Pathogenic	+	6	C	0.9662	0.0196139	N	0.9883	0.074419	Y	0.9743	0.0613809	Y
AACTTCGAACGCTCAGTAAT	GAGC	5	87389495	C	T	RASA1	Capillary_malformation-arteriovenous_malformation	Pathogenic	+	6	C	0.9709	0.145829	Y	0.9879	0.144036	Y	0.9794	0.153178	Y
GTGCACAGCAGGTAGGCTTT	CGCC	5	87389522	C	T	RASA1	Capillary_malformation-arteriovenous_malformation_1	Likely_pathogenic	+	46	C	0.8735	0.0415786	N	0.9425	0.0630533	Y	0.8968	0.10645	N
TATTACCACTGATGGCATCG	TATT	5	88731728	C	T	MEF2C	Intellectual_disability	Pathogenic	+	67	C	0	0	N	0.3419	0.0340532	N	0.6733	0.0434952	N
TCTCACCTCCACGATGTCTG	AGTT	5	88804597	C	T	MEF2C	Mental_retardation,_stereotypic_movements,_epilepsy,_and/or_cerebral_malformations	Likely_pathogenic	+	467	C	0	0	N	0.1804	0.0142155	N	0.3636	0.0244339	N
ATTTCCTCTTTGTAAATGTC	ACCT	5	88804785	C	T	MEF2C	Mental_retardation,_stereotypic_movements,_epilepsy,_and/or_cerebral_malformations	Pathogenic/Likely_pathogenic	+	568	C	0.006	0.0002436	N	0.0086	0.0001806	N	0	0	N
TGTTACGTTCATCCATAATC	CTCG	5	88823745	C	T	MEF2C	Mental_retardation,_stereotypic_movements,_epilepsy,_and/or_cerebral_malformations	Likely_pathogenic	+	6	C	0.9717	0.0328435	N	0.9415	0.0850174	Y	0.9706	0.09871	Y
CATACCGGAGATTGCTGAAT	CGTT	5	90627593	C	T	ADGRV1	Autosomal_recessive_sensorineural_hearing_loss|Autosomal_recessive_non-syndromic_sensorineural_deafness_type_DFNB	Pathogenic/Likely_pathogenic	+	56	C	0.0151	0.00189958	N	0.0859	0.00840961	N	0.0515	0.0042436	N
TTGGGCAGACGAGCGCCAAT	ATCA	5	90683697	C	T	ADGRV1	not_provided	Pathogenic	+	6	C	0.9712	0.0376826	N	0.9752	0.0124826	N	0.9855	0.0288751	N
AAGTACAGAGTCGTTCAAGT	AAGT	5	90684183	C	T	ADGRV1	not_provided	Pathogenic	+	6	C	0.9793	0.223476	Y	0.9885	0.263139	Y	0.9879	0.278094	Y
ACCTGCGAGTTGTCTCAGGT	AATG	5	90690946	C	T	ADGRV1	not_provided	Pathogenic	+	6	C	0.9634	0.053276	Y	0.9844	0.0378994	N	0.9797	0.075143	Y
CCATTCAAACCTTGTTGTTA	GAGG	5	90690991	C	T	ADGRV1	Febrile_seizures,_familial,_4|Usher_syndrome,_type_2C|Usher_syndrome|not_provided|Rare_genetic_deafness	Pathogenic/Likely_pathogenic	+	6	C	0.9764	0.271537	Y	0.9873	0.190253	Y	0.9813	0.183111	Y
TAGATCGAATTGCAAATATT	ATTA	5	90692659	C	T	ADGRV1	Usher_syndrome,_type_2C|Rare_genetic_deafness	Pathogenic	+	6	C	0.9902	0.12635	Y	0.9943	0.018494	N	0.9904	0.100427	Y
TCAGGCGAAGGTATATGAGA	TAGC	5	90692782	C	T	ADGRV1	Rare_genetic_deafness	Pathogenic	+	6	C	0.9888	0.0204682	N	0.9533	0.103242	Y	0.9818	0.0926819	Y
AGAACCAAACAGTAGGAAAC	CTAG	5	90706284	C	T	ADGRV1	not_provided|Rare_genetic_deafness	Pathogenic	+	56	C	0.0168	0.00219912	N	0.0874	0.0103656	N	0.0643	0.0050797	N
TATCTCGAACTAATGGCATT	GATT	5	90720990	C	T	ADGRV1	Usher_syndrome_type_2	Pathogenic	+	46	C	0.4	0.03232	N	0.2704	0.019631	N	0.2365	0.0163894	N
CTGTCCGAGGTGTGCTGACC	GTGG	5	90728720	C	T	ADGRV1	not_provided	Pathogenic	+	56	C	0	0	N	0.0057	0.00147345	N	0.0063	0.00150066	N
TAGCTCGAGATAAAGGACTA	CTTG	5	90755015	C	T	ADGRV1	not_provided	Pathogenic	+	46	C	0.6887	0.155371	N	0.8662	0.230149	N	0.8601	0.210466	N
ATAAGCGAGCATCAGGAGAA	GTTG	5	90776485	C	T	ADGRV1	Usher_syndrome,_type_2C	Likely_pathogenic	+	6	C	0.995	0.0876595	Y	0.9785	0.0906091	Y	0.9925	0.0864468	Y
ATGAGCAACTTCGAGTGTCA	GAAG	5	90778583	C	T	ADGRV1	not_provided	Pathogenic	+	6	C	0.9728	0.0252928	N	0.9205	0.042343	N	0.9848	0.0330893	N
ATGTGCGACTCTGGTACAAG	ACGA	5	90778910	C	T	ADGRV1	not_provided	Pathogenic	+	6	C	0.9381	0.0179177	N	0.9715	0.0048575	N	0.987	0.0121401	N
TTATCCGAAGAACTGGTGGG	TTTA	5	90810996	C	T	ADGRV1	Usher_syndrome,_type_2C	Likely_pathogenic	+	56	C	0	0	N	0	0	N	0	0	N
ACATTCGAATTCCAGAGAGG	CTAC	5	90853393	C	T	ADGRV1	Usher_syndrome|not_provided	Pathogenic	+	6	C	0.9709	0.126605	Y	0.9906	0.0911352	Y	0.9706	0.0975453	Y
CGGGCCAGCCCGGAGCGCCC	GCCA	5	93585192	C	T	NR2F1	Bosch-Boonstra-Schaaf_optic_atrophy_syndrome	Pathogenic	+	56	C	0.5825	0	N	0.5281	0.00781588	N	0.4055	0.00823165	N
GCAAGCACTACGGCCAATTC	ACCT	5	93585312	C	T	NR2F1	Bosch-Boonstra-Schaaf_optic_atrophy_syndrome	Likely_pathogenic	+	68	C	0.3013	0.012052	N	0.5196	0.020836	N	0.3751	0.0178172	N
ACCACCGCAACCAGTGCCAA	TACT	5	93585426	C	T	NR2F1	Bosch-Boonstra-Schaaf_optic_atrophy_syndrome	Pathogenic	+	568	C	0.0386	0.00267498	N	0.087	0.0081954	N	0.4271	0.0377129	N
ACTGCCGCCTCAAGAAGTGC	CTCA	5	93585447	C	T	NR2F1	not_provided	Pathogenic	+	568	C	0.4878	0.00570726	N	0.8724	0.0336746	N	0.6204	0.026429	N
TGCTGCGACTGCCCTCGCTG	CGCA	5	93593687	C	T	NR2F1	Bosch-Boonstra-Schaaf_optic_atrophy_syndrome	Likely_pathogenic	+	6	C	0.9634	0.0245667	N	0.9887	0.0647598	Y	0.9832	0.0554525	Y
CAGACCCAATACGCATAACC	TAAT	5	95512589	C	T	TTC37	Trichohepatoenteric_syndrome_1|not_provided	Pathogenic	+	567	C	0.0103	0.00062418	N	0.0901	0.00709988	N	0.0266	0.00093632	N
CCTTACTCAGCCACTGCTTG	AGAA	5	95523201	C	T	TTC37	Inherited_Immunodeficiency_Diseases	Likely_pathogenic	+	68	C	0.098	0.0147882	N	0.5491	0.0857694	N	0.6397	0.0933962	N
TTCTCCATTAGCTTTCAGGG	CTCT	5	96399020	C	T	PCSK1	Proprotein_convertase_1/3_deficiency	Pathogenic	+	56	C	0	0	N	0	0	N	0	0	N
TTAATCGGTGTGCTTCATCA	ACAC	5	98893554	C	T	CHD1	Pilarowski-Bjornsson_syndrome|not_provided	Pathogenic	+	6	C	0.9822	0.250657	Y	0.9819	0.227801	Y	0.9636	0.26393	Y
ATTTACAGTCATCAATATTA	TGTA	5	110746309	C	T	SLC25A46	Neuropathy,_hereditary_motor_and_sensory,_type_6B	Pathogenic	+	6	C	0.9881	0.0620527	Y	0.9899	0.039398	N	0.9901	0.0704951	Y
TCTTCCGCTTCTTTCCTTGA	TCTT	5	110761304	C	T	SLC25A46	Neuropathy,_hereditary_motor_and_sensory,_type_6B	Likely_pathogenic	+	568	C	0	0	N	0	0	N	0.0379	0.00097782	N
TTACCCATTGGAAACAGTTT	TGCA	5	110761523	C	T	SLC25A46	Neuropathy,_hereditary_motor_and_sensory,_type_6B	Pathogenic	+	456	C	0.0438	0.0009198	N	0.2546	0.0196551	N	0.2829	0.0192089	N
TGCACCGCCTTCACATTCAA	GGAA	5	110761543	C	T	SLC25A46	Neuropathy,_hereditary_motor_and_sensory,_type_6B	Pathogenic	+	568	C	0.0368	0.00344448	N	0.3087	0.0355931	N	0.4406	0.0471883	N
ATCTTCGACAAGAGCTAGAA	GATA	5	112754960	C	T	APC	Hepatocellular_carcinoma|Neoplasm_of_stomach|Carcinoma_of_colon|Hereditary_cancer-predisposing_syndrome|Familial_multiple_polyposis_syndrome|Familial_adenomatous_polyposis_1|Desmoid_disease,_hereditary|not_specified|not_provided	Pathogenic/Likely_pathogenic	+	6	C	0.9768	0.0643711	Y	0.9916	0.131189	Y	0.978	0.135649	Y
AACTACAAGGAAGTATTGAA	GATG	5	112766344	C	T	APC	Hereditary_cancer-predisposing_syndrome	Pathogenic	+	6	C	0.9811	0.378312	Y	0.9782	0.386976	Y	0.9801	0.443691	Y
ACGCTCAACTTCAGAATCTC	ACTA	5	112775687	C	T	APC	Hereditary_cancer-predisposing_syndrome|Familial_adenomatous_polyposis_1|not_provided	Pathogenic	+	46	C	0.7492	0.06091	N	0.4819	0.0495393	N	0.8776	0.0839863	N
AACTTCAGAATCTCACTAAA	AGAA	5	112775693	C	T	APC	Hereditary_cancer-predisposing_syndrome|Familial_multiple_polyposis_syndrome|Familial_adenomatous_polyposis_1|not_provided	Pathogenic	+	6	C	0.9899	0.151158	Y	0.9398	0.104976	Y	0.9811	0.141867	Y
CCTTACAAACAGATATGACC	AGAA	5	112780799	C	T	APC	not_provided	Pathogenic	+	6	C	0.9853	0.165235	Y	0.9581	0.115068	Y	0.9834	0.148198	Y
GAAGGCAATTGGAATATGAA	GCAA	5	112780820	C	T	APC	Familial_multiple_polyposis_syndrome|Colorectal_cancer,_susceptibility_to	Pathogenic	+	6	C	0.9893	0.114165	Y	0.9612	0.0627664	Y	0.9851	0.0595	Y
CAAGGCAAATCAGAGTTGCG	ATGG	5	112780841	C	T	APC	Familial_adenomatous_polyposis_1|not_provided	Pathogenic	+	6	C	0.9885	0.0471514	N	0.9435	0.0213231	N	0.9853	0.0347811	N
AAGAACAACTAGGTACCTGC	CAGG	5	112780865	C	T	APC	Hereditary_cancer-predisposing_syndrome|Familial_adenomatous_polyposis_1	Pathogenic	+	6	C	0.9334	0.084006	Y	0.9687	0.0843738	Y	0.9549	0.099978	Y
GAGCACAGGTAAGTTACTTG	TTTC	5	112780901	C	T	APC	Hereditary_cancer-predisposing_syndrome|Familial_adenomatous_polyposis_1|Brain_tumor-polyposis_syndrome_2|not_specified|not_provided	Pathogenic	+	46	C	0.9417	0.0546186	Y	0.9105	0.0190294	N	0.8821	0.0943847	N
TTTAGCGAAGAATAGCCAGA	ATTC	5	112792446	C	T	APC	Hepatocellular_carcinoma|Neoplasm_of_stomach|Carcinoma_of_colon|Hereditary_cancer-predisposing_syndrome|Familial_multiple_polyposis_syndrome|Familial_adenomatous_polyposis_1|Desmoid_disease,_hereditary|not_provided	Pathogenic	+	6	C	0.9823	0.0373274	N	0.98	0	N	0.9851	0.0252186	N
GAATTCAGCAAATCGAAAAG	GACA	5	112792464	C	T	APC	Familial_adenomatous_polyposis_1	Pathogenic	+	6	C	0.9882	0.300215	Y	0.9733	0.143075	Y	0.9836	0.164655	Y
TTCAGCAAATCGAAAAGGAC	ATAC	5	112792467	C	T	APC	Familial_multiple_polyposis_syndrome|Familial_adenomatous_polyposis_1|not_provided	Pathogenic	+	6	C	0.9813	0.0146214	N	0.8996	0	N	0.9509	0.013788	N
AGTCCCAAGCAACAGAAGCA	GAGG	5	112792512	C	T	APC	Familial_adenomatous_polyposis_1	Pathogenic	+	456	C	0.1382	0.0286903	N	0.3938	0.0651345	N	0.4826	0.0657784	N
CATCTCAGAACAAGCATGAA	ACCG	5	112801288	C	T	APC	Hereditary_cancer-predisposing_syndrome	Pathogenic	+	46	C	0.0525	0.0100117	N	0.2206	0.0472746	N	0.1721	0.0318557	N
ATGGTCAGGTAAATAAATTA	TTTT	5	112801381	C	T	APC	Familial_adenomatous_polyposis_1|not_provided	Pathogenic	+	6	C	0.9686	0.121462	Y	0.9879	0.0386269	N	0.9331	0.168704	Y
CTACACGAATGGACCATGAA	ACAG	5	112815507	C	T	APC	Hepatocellular_carcinoma|Neoplasm_of_stomach|Carcinoma_of_colon|Hereditary_cancer-predisposing_syndrome|Familial_multiple_polyposis_syndrome|Familial_adenomatous_polyposis_1|Malignant_Colorectal_Neoplasm|Desmoid_disease,_hereditary|not_provided	Pathogenic	+	46	C	0.8218	0.199122	N	0.8926	0.178163	N	0.7203	0.144924	N
CACCTCGAAGGCTGACAAGT	CATC	5	112815564	C	T	APC	Hereditary_cancer-predisposing_syndrome|Gardner_syndrome|Familial_multiple_polyposis_syndrome|Familial_adenomatous_polyposis_1|Colorectal_cancer,_susceptibility_to|not_provided	Pathogenic	+	46	C	0.7128	0.0362815	N	0.9353	0.111488	Y	0.8497	0.0865844	N
TGTCGCGAACTTTGCTAGCT	ATGT	5	112819026	C	T	APC	Hereditary_cancer-predisposing_syndrome|Familial_multiple_polyposis_syndrome|Familial_adenomatous_polyposis_1|not_provided	Pathogenic	+	46	C	0.0789	0.00290352	N	0.1294	0.00049172	N	0.1782	0.0028512	N
CCATGCGACAGTCTGGATGT	CTTC	5	112819074	C	T	APC	Familial_adenomatous_polyposis_1	Pathogenic	+	6	C	0.9616	0.0256747	N	0.9776	0.0173035	N	0.9856	0.0347917	N
TGCGACAGTCTGGATGTCTT	CCTC	5	112819077	C	T	APC	not_provided	Likely_pathogenic	+	6	C	0.9697	0.0165819	N	0.9576	0.0150343	N	0.9531	0.0307851	N
ACTCACAGCCTGATGACAAG	AGAG	5	112819212	C	T	APC	Hereditary_cancer-predisposing_syndrome|Familial_adenomatous_polyposis_1	Pathogenic	+	46	C	0.133	0.036575	N	0.2014	0.0298273	N	0.2131	0.0288537	N
AAATCCGAGTCCTTCATCTT	TTGG	5	112819245	C	T	APC	Hereditary_cancer-predisposing_syndrome|Familial_multiple_polyposis_syndrome|Familial_adenomatous_polyposis_1|not_provided	Pathogenic	+	56	C	0	0	N	0.011	0.0016148	N	0.0054	0.00088182	N
TGGAACAGATACGCGCTTAC	TGTG	5	112819266	C	T	APC	Hereditary_cancer-predisposing_syndrome|Familial_adenomatous_polyposis_1	Pathogenic	+	6	C	0.9465	0.18665	Y	0.9963	0.1076	Y	0.989	0.152998	Y
AGTGGCAGGAAGCTCATGAA	CCAG	5	112819302	C	T	APC	Familial_adenomatous_polyposis_1|not_provided	Pathogenic	+	6	C	0.949	0.274925	Y	0.9781	0.15454	Y	0.9662	0.143771	Y
AACATCAGATCTGTCCTGCT	GTGT	5	112821916	C	T	APC	Hereditary_cancer-predisposing_syndrome|not_provided	Pathogenic	+	6	C	0.9898	0.0963075	Y	0.9817	0.176804	Y	0.9796	0.168295	Y
GACTACAGGCCATTGCAGAA	TTAT	5	112827116	C	T	APC	Hereditary_cancer-predisposing_syndrome|Familial_adenomatous_polyposis_1	Pathogenic	+	6	C	0.9897	0.089073	Y	0.9908	0.0995754	Y	0.9933	0.0924762	Y
TAAGACGATATGCTGGAATG	GCTT	5	112827194	C	T	APC	Hereditary_cancer-predisposing_syndrome|Gardner_syndrome|Familial_multiple_polyposis_syndrome|Familial_adenomatous_polyposis_1|not_provided	Pathogenic	+	6	C	0.9829	0.10979	Y	0.9715	0.0704338	Y	0.9762	0.0843437	Y
TGGCCCAACTAAAATCTGAA	AGTG	5	112827974	C	T	APC	not_provided	Likely_pathogenic	+	456	C	0.2036	0.0204414	N	0.6118	0.0471698	N	0.5309	0.0412509	N
ACTTACAGCAGGTACTATTT	AGAA	5	112828001	C	T	APC	Hereditary_cancer-predisposing_syndrome|Familial_multiple_polyposis_syndrome|Familial_adenomatous_polyposis_1|Brain_tumor-polyposis_syndrome_2|not_provided	Pathogenic	+	6	C	0.9899	0.278459	Y	0.9898	0.150747	Y	0.99	0.243837	Y
TACAGCAGGTACTATTTAGA	ATTT	5	112828004	C	T	APC	Hereditary_cancer-predisposing_syndrome	Pathogenic	+	6	C	0.9891	0.0531147	Y	0.986	0.0198186	N	0.9927	0.0597605	Y
CTTGGCGAGCAGATGTAAAT	AGTA	5	112828889	C	T	APC	Hepatocellular_carcinoma|Neoplasm_of_stomach|Carcinoma_of_colon|Hereditary_cancer-predisposing_syndrome|Familial_multiple_polyposis_syndrome|Familial_adenomatous_polyposis_1|Desmoid_disease,_hereditary|Colorectal_cancer,_susceptibility_to|not_provided	Pathogenic	+	6	C	0.9827	0.129422	Y	0.922	0	N	0.9759	0.0494781	Y
CGTTGCGAGAAGTTGGAAGT	GTGA	5	112828919	C	T	APC	Hereditary_cancer-predisposing_syndrome|Familial_multiple_polyposis_syndrome|Familial_adenomatous_polyposis_1|not_provided	Pathogenic	+	6	C	0.9572	0.127308	Y	0.9495	0.0424426	N	0.9831	0.0568232	Y
GGAGCCAGACAAACACTTTA	GCCA	5	112835080	C	T	APC	Hereditary_cancer-predisposing_syndrome|Familial_multiple_polyposis_syndrome|Familial_adenomatous_polyposis_1|not_provided	Pathogenic	+	56	C	0.1456	0.0191901	N	0.3732	0.0417984	N	0.2026	0.0205234	N
GTCTACAAACTTTATTACAA	CACT	5	112837581	C	T	APC	Familial_adenomatous_polyposis_1|not_provided	Pathogenic	+	6	C	0.9836	0.0361965	N	0.9882	0.0587979	Y	0.9871	0.0450118	N
TATTACAACACTTAAAATCT	CATA	5	112837593	C	T	APC	Hereditary_cancer-predisposing_syndrome|Familial_adenomatous_polyposis_1	Pathogenic	+	6	C	0.945	0.0641655	Y	0.9662	0.0545903	Y	0.9687	0.0189865	N
ATGCTCAGCACTTATCAGAA	ACTT	5	112837893	C	T	APC	Familial_adenomatous_polyposis_1	Pathogenic	+	46	C	0.7673	0.0922295	N	0.9371	0.0628794	Y	0.9148	0.113161	Y
CCAATCGACATGATGATAAT	AGGT	5	112838007	C	T	APC	Hereditary_cancer-predisposing_syndrome|Familial_multiple_polyposis_syndrome|Familial_adenomatous_polyposis_1|Desmoid_disease,_hereditary|not_provided	Pathogenic	+	6	C	0.9903	0.233117	Y	0.9859	0.132702	Y	0.9744	0.213296	Y
CAAAGCGAGGTTTGCAGATC	TCCA	5	112838220	C	T	APC	Neoplasm_of_the_large_intestine|Hereditary_cancer-predisposing_syndrome|Familial_multiple_polyposis_syndrome|Familial_adenomatous_polyposis_1|not_specified|not_provided	Pathogenic	+	6	C	0.9882	0.0305354	N	0.9643	0.0232396	N	0.9904	0.037239	N
GTTTGCAGATCTCCACCACT	GCAG	5	112838229	C	T	APC	Familial_adenomatous_polyposis_1	Pathogenic	+	6	C	0.9758	0.05484	Y	0.9426	0.0810636	Y	0.9779	0.0356933	N
CAGCCCAGATTGCCAAAGTC	ATGG	5	112838250	C	T	APC	Hereditary_cancer-predisposing_syndrome	Pathogenic	+	456	C	0.1084	0.00403248	N	0.4656	0.0381326	N	0.2479	0.0163118	N
CCTCTCAGGAAGACAGAAGT	TCTG	5	112838295	C	T	APC	Hereditary_cancer-predisposing_syndrome	Pathogenic	+	46	C	0.0803	0.00993311	N	0.3809	0.0746564	N	0.3269	0.0715584	N
ATGGTCAATACCCAGCCGAC	CTAG	5	112838589	C	T	APC	Familial_multiple_polyposis_syndrome	Pathogenic	+	6	C	0.9716	0.239111	Y	0.9667	0.190053	Y	0.9734	0.150488	Y
GAAGGCAAAGTCCTTCACAG	AATG	5	112838715	C	T	APC	Hereditary_cancer-predisposing_syndrome	Pathogenic	+	6	C	0.9878	0.119227	Y	0.9582	0.0815428	Y	0.9727	0.120907	Y
TAAAACAAAGTGAGCAAAGA	CAAT	5	112838778	C	T	APC	Familial_adenomatous_polyposis_1	Pathogenic	+	6	C	0.9787	0.128112	Y	0.9701	0.122524	Y	0.9497	0.0906963	Y
AAAGACAATCAAGGAATCAA	AGTA	5	112838793	C	T	APC	Neoplasm_of_stomach|Hereditary_cancer-predisposing_syndrome|Familial_adenomatous_polyposis_1	Pathogenic	+	6	C	0.97	0.06111	Y	0.9377	0.0808297	Y	0.9189	0.0907873	Y
GGAATCAAAGTACAACTTAT	CCTG	5	112838805	C	T	APC	Hereditary_cancer-predisposing_syndrome|Familial_adenomatous_polyposis_1|not_provided	Pathogenic	+	6	C	0.9881	0.182304	Y	0.9809	0.207657	Y	0.9888	0.213482	Y
GACAGCAGGAATGTGTTTCT	CCAT	5	112838880	C	T	APC	Hereditary_cancer-predisposing_syndrome|Familial_adenomatous_polyposis_1|not_provided	Pathogenic	+	6	C	0.9902	0.0178236	N	0.9905	0.0406105	N	0.9957	0.0584476	Y
CAAATCGAGTGGGTTCTAAT	CATG	5	112838934	C	T	APC	Lung_adenocarcinoma|Neoplasm_of_the_large_intestine|Hereditary_cancer-predisposing_syndrome|Familial_multiple_polyposis_syndrome|Familial_adenomatous_polyposis_1	Pathogenic	+	6	C	0.9922	0.216399	Y	0.9845	0.265224	Y	0.9744	0.346594	Y
TTAATCAAAATGTAAGCCAG	TCTT	5	112838961	C	T	APC	Hereditary_cancer-predisposing_syndrome	Pathogenic	+	6	C	0.975	0.050115	Y	0.9686	0.0647993	Y	0.9735	0.0336831	N
TAAGCCAGTCTTTGTGTCAA	GAAG	5	112838973	C	T	APC	Familial_adenomatous_polyposis_1	Pathogenic	+	56	C	0.4032	0.0181843	N	0.7437	0.0417959	N	0.604	0.0406492	N
TGTGTCAAGAAGATGACTAT	GAAG	5	112838985	C	T	APC	Hereditary_cancer-predisposing_syndrome|Familial_adenomatous_polyposis_1|not_provided	Pathogenic	+	6	C	0.9773	0.444867	Y	0.9695	0.419987	Y	0.9721	0.456401	Y
AAGAACAGCATGAAGAAGAA	GAGA	5	112839048	C	T	APC	Familial_multiple_polyposis_syndrome	Pathogenic	+	6	C	0.9551	0.301048	Y	0.9949	0.174804	Y	0.9812	0.193983	Y
TGGATCAGCCTATTGATTAT	AGTT	5	112839117	C	T	APC	Familial_adenomatous_polyposis_1|not_specified	Pathogenic	+	6	C	0.9795	0.184832	Y	0.9851	0.114961	Y	0.9782	0.130492	Y
CATCACAGAAACAGTCATTT	TCAT	5	112839165	C	T	APC	Hereditary_cancer-predisposing_syndrome|Familial_adenomatous_polyposis_1|not_provided	Pathogenic	+	46	C	0.0418	0.00264176	N	0.2421	0.0131702	N	0.1758	0.00845598	N
AGAGGCAGAATCAGCTCCAT	CCAA	5	112839276	C	T	APC	Familial_multiple_polyposis_syndrome	Pathogenic	+	6	C	0.952	0.0544544	Y	0.9732	0.0515796	Y	0.9759	0.0432324	N
AGAATCAGCTCCATCCAAGT	TCTG	5	112839282	C	T	APC	Hereditary_cancer-predisposing_syndrome|not_provided	Pathogenic	+	6	C	0.983	0.087487	Y	0.9789	0.115706	Y	0.9459	0.120413	Y
AGCCTCAAAAGGCTGCCACT	TGCA	5	112839324	C	T	APC	Hereditary_cancer-predisposing_syndrome	Pathogenic	+	46	C	0.5664	0.116905	N	0.8269	0.2035	N	0.8059	0.250393	N
TTAACCAAGAAACAATACAG	ACTT	5	112839360	C	T	APC	Familial_multiple_polyposis_syndrome|Familial_adenomatous_polyposis_1	Pathogenic	+	56	C	0.0263	0.00439736	N	0.1059	0.016944	N	0.0165	0.00178695	N
GTAATCAGACGACACAGGAA	GCAG	5	112839465	C	T	APC	Familial_adenomatous_polyposis_1	Pathogenic	+	6	C	0.9837	0.49608	Y	0.9617	0.414204	Y	0.9729	0.373691	Y
CGACACAGGAAGCAGATTCT	GCTA	5	112839474	C	T	APC	Hereditary_cancer-predisposing_syndrome|Familial_adenomatous_polyposis_1	Pathogenic	+	46	C	0.6377	0.0907447	N	0.8781	0.0961519	N	0.8875	0.139515	N
TGTCACAGCACCCTAGAACC	AAAT	5	112839576	C	T	APC	Hereditary_cancer-predisposing_syndrome|Familial_multiple_polyposis_syndrome|Familial_adenomatous_polyposis_1|not_provided	Pathogenic	+	46	C	0.1986	0.021985	N	0.605	0.069575	N	0.4439	0.0442568	N
GACTGCAGGGTTCTAGTTTA	TCTT	5	112839606	C	T	APC	Neoplasm_of_the_large_intestine|Carcinoma_of_colon|Familial_adenomatous_polyposis_1	Pathogenic	+	6	C	0.9734	0.0321222	N	0.9672	0.013831	N	0.9641	0.0367322	N
GTGCTCAGACACCCAAAAGT	CCAC	5	112839693	C	T	APC	Neoplasm_of_the_large_intestine	Likely_pathogenic	+	46	C	0.3152	0.0600456	N	0.8335	0.0776822	N	0.5825	0.081783	N
CCGTTCAGAGTGAACCATGC	AGTG	5	112839810	C	T	APC	Hereditary_cancer-predisposing_syndrome|Familial_adenomatous_polyposis_1	Pathogenic	+	6	C	0.9918	0.257174	Y	0.9864	0.239399	Y	0.9747	0.269992	Y
CTGGACAAACCATGCCACCA	AGCA	5	112839879	C	T	APC	Neoplasm_of_the_large_intestine	Likely_pathogenic	+	6	C	0.9725	0.145	Y	0.8964	0.0466128	N	0.8056	0.0767737	N
CTAAGCAAGCTGCAGTAAAT	GCTG	5	112839999	C	T	APC	Familial_multiple_polyposis_syndrome|Familial_adenomatous_polyposis_1	Pathogenic	+	6	C	0.9796	0.093062	Y	0.9225	0.0702022	Y	0.9701	0.0515123	Y
TTATACAGAAAGATGTGGAA	TTAA	5	112840143	C	T	APC	Hereditary_cancer-predisposing_syndrome	Pathogenic	+	6	C	0.9845	0.209009	Y	0.9909	0.138726	Y	0.9862	0.157595	Y
CAGTTCAGGAAAATGACAAT	GGGA	5	112840179	C	T	APC	not_provided	Pathogenic	+	6	C	0.9856	0.264634	Y	0.947	0.257584	Y	0.9525	0.298133	Y
CAGAGCAGCCTAAAGAATCA	AATG	5	112840215	C	T	APC	Hereditary_cancer-predisposing_syndrome	Pathogenic	+	6	C	0.9856	0.0307507	N	0.9883	0.0378519	N	0.9897	0.0471097	N
AAAACCAAGAGAAAGAGGCA	GAAA	5	112840239	C	T	APC	Familial_adenomatous_polyposis_1|not_provided	Pathogenic	+	56	C	0.0109	0.00223777	N	0.6743	0.149425	N	0.0124	0.00172484	N
CAAGTCAGCTGCCTGTGTAC	AAAC	5	112840425	C	T	APC	Familial_multiple_polyposis_syndrome|not_provided	Pathogenic/Likely_pathogenic	+	6	C	0.9826	0.238772	Y	0.9831	0.253345	Y	0.9654	0.255541	Y
GGGCACAGTCAGGTGAATTT	GAAA	5	112840632	C	T	APC	Hereditary_cancer-predisposing_syndrome|Familial_multiple_polyposis_syndrome|not_provided	Pathogenic/Likely_pathogenic	+	46	C	0.9112	0.0738983	Y	0.9301	0.108357	Y	0.9315	0.168043	Y
TACCACAAAATACTGAATAT	AGGA	5	112840935	C	T	APC	Familial_adenomatous_polyposis_1	Pathogenic	+	46	C	0.377	0.0373607	N	0.8039	0.0733157	N	0.8647	0.148728	N
TTTCACGAAATGATTCTTTG	AGTT	5	112841166	C	T	APC	Hereditary_cancer-predisposing_syndrome|Familial_adenomatous_polyposis_1|not_provided	Pathogenic	+	46	C	0.3916	0.0282344	N	0.4397	0.00149498	N	0.3117	0.00938217	N
GAGGTCAGCCTAAACCCATA	CTTC	5	112841358	C	T	APC	not_provided	Pathogenic	+	6	C	0.9814	0.112861	Y	0.9751	0.0773254	Y	0.9477	0.184517	Y
GCCCACGAATTCTAAAACCA	GGGG	5	112842090	C	T	APC	Familial_adenomatous_polyposis_1|not_provided	Pathogenic	+	46	C	0.801	0.0797796	N	0.8983	0.113994	N	0.8872	0.107706	N
AAGTTCGATCTAATTCAGAA	ATTT	5	112842204	C	T	APC	Familial_adenomatous_polyposis_1|not_provided	Pathogenic/Likely_pathogenic	+	6	C	0.9702	0.0494802	Y	0.9912	0	N	0.9734	0.0449711	N
TCTCTCGAGGCAGGACAATG	ATTC	5	112842270	C	T	APC	Hereditary_cancer-predisposing_syndrome	Pathogenic	+	46	C	0.1116	0.00363816	N	0.3182	0.0384386	N	0.5098	0.0800896	N
GAGTTCGAAATAGCTCCTCA	AGTA	5	112842303	C	T	APC	Hereditary_cancer-predisposing_syndrome|Familial_adenomatous_polyposis_1|not_provided	Pathogenic	+	6	C	0.971	0.23605	Y	0.9892	0.149666	Y	0.9817	0.244836	Y
CCAGGCAGACATCCCAAATA	GGTG	5	112842456	C	T	APC	Familial_adenomatous_polyposis_1	Pathogenic	+	6	C	0.9765	0.0785106	Y	0.9717	0.0579133	Y	0.9755	0.0999888	Y
CATCCCAAATAGGTGGGTCA	AGTA	5	112842465	C	T	APC	Familial_adenomatous_polyposis_1	Pathogenic	+	456	C	0.0391	0.00384744	N	0.5009	0.047285	N	0.444	0.0367188	N
CTGGCCGAAACTCAATTTCC	CCTG	5	112842570	C	T	APC	Hereditary_cancer-predisposing_syndrome|Familial_adenomatous_polyposis_1|not_provided	Pathogenic/Likely_pathogenic	+	56	C	0.4221	0.0266345	N	0.699	0.0183837	N	0.3092	0.0149653	N
GTAGACAGATGAGCCAACAG	AACC	5	112842708	C	T	APC	Hereditary_cancer-predisposing_syndrome|Familial_adenomatous_polyposis_1	Pathogenic	+	6	C	0.9661	0.271281	Y	0.9714	0.224005	Y	0.9525	0.189262	Y
CTGTTCAGGCTGGTGGATGG	CGAA	5	112843092	C	T	APC	Familial_adenomatous_polyposis_1	Pathogenic	+	6	C	0.9857	0.254212	Y	0.9793	0.138277	Y	0.9761	0.190339	Y
GATGGCGAAAACTCCCACCT	AATC	5	112843107	C	T	APC	Familial_adenomatous_polyposis_1|not_provided	Pathogenic/Likely_pathogenic	+	6	C	0.9842	0.0425174	N	0.9531	0.0349788	N	0.9639	0.0338329	N
TTCCTCGAGTAAGCACTTGG	AGAA	5	112843272	C	T	APC	Hereditary_cancer-predisposing_syndrome|Familial_adenomatous_polyposis_1	Pathogenic	+	46	C	0.6968	0.0603429	N	0.9044	0.172379	Y	0.9278	0.186209	Y
TCTTCCGGCAGTCATGAGCT	CGCT	5	113064110	C	T	MCC	Carcinoma_of_colon	Pathogenic	+	56	C	0	0	N	0	0	N	0	0	N
TGGGCCGAGCCTATGCCCTG	GCTT	5	119456323	C	T	HSD17B4	Bifunctional_peroxisomal_enzyme_deficiency	Likely_pathogenic	+	56	C	0.6348	0.0294547	N	0.5913	0.0241842	N	0.73	0.039858	N
CAGTACGCTGGGAGCGGACT	CTTG	5	119493820	C	T	HSD17B4	Bifunctional_peroxisomal_enzyme_deficiency|Perrault_syndrome	Pathogenic/Likely_pathogenic	+	68	C	0.913	0.100613	Y	0.8666	0.0802472	N	0.8568	0.0722282	N
TAGGTCAGAAATCTATGATG	GGTG	5	119499491	C	T	HSD17B4	Bifunctional_peroxisomal_enzyme_deficiency|Perrault_syndrome	Pathogenic	+	6	C	0.9869	0.42111	Y	0.9766	0.309289	Y	0.9211	0.437983	Y
TGTACCAAGGCCCTGCAAAA	GGTG	5	119536458	C	T	HSD17B4	Bifunctional_peroxisomal_enzyme_deficiency|Perrault_syndrome	Pathogenic/Likely_pathogenic	+	56	C	0.0204	0.00582012	N	0.0433	0.00988972	N	0.0175	0.00298375	N
ACATACCTGTGTGTGTGCAG	TACA	5	122074012	C	T	LOX	not_provided	Pathogenic	+	67	C	0	0	N	0.154	0.0293524	N	0.261	0.0433521	N
GGCGCCAGGCGCCCGGAGCC	GCCG	5	122077861	C	T	LOX	Aortic_aneurysm,_familial_thoracic_10|Familial_thoracic_aortic_aneurysm_and_aortic_dissection|Acute_aortic_dissection|Familial_thoracic_aortic_aneurysm	Likely_pathogenic	+	56	C	0.5794	0	N	0.6883	0	N	0.7221	0	N
CTTCTCATGTACTGTTTCCA	GGCA	5	126546338	C	T	ALDH7A1	not_provided	Likely_pathogenic	+	46	C	0.2527	0.0463452	N	0.4321	0.0645557	N	0.3769	0.0825788	N
CTCTACGTACCAAAGGCACC	TCCA	5	126549924	C	T	ALDH7A1	Pyridoxine-dependent_epilepsy|Inborn_genetic_diseases|not_provided	Pathogenic	+	6	C	0.9281	0	N	0.9052	0.0320441	N	0.9629	0.0346644	N
CCAAGCCAGCGAAAGATTCT	GCCC	5	126550201	C	T	ALDH7A1	not_provided	Likely_pathogenic	+	67	C	0.0319	0.00155353	N	0.1526	0.00369292	N	0.1016	0.00648208	N
ACTCACGGTCCCATGGGTTC	CCAA	5	126555930	C	T	ALDH7A1	not_provided	Pathogenic	+	46	C	0.175	0.005425	N	0.167	0.011189	N	0.1377	0.0102449	N
ACTCACCAGTCGCCTCGCAG	TGGT	5	126559239	C	T	ALDH7A1	Pyridoxine-dependent_epilepsy	Pathogenic	+	467	C	0.0679	0.00213206	N	0.3095	0.0404207	N	0.6781	0.0965614	N
CCAGTCGCCTCGCAGTGGTA	CACC	5	126559244	C	T	ALDH7A1	Pyridoxine-dependent_epilepsy|not_provided	Pathogenic	+	68	C	0.962	0.164791	Y	0.9713	0.260211	Y	0.9789	0.317555	Y
TACACCTCTGGCCAGCTGTT	CCCA	5	126559262	C	T	ALDH7A1	Pyridoxine-dependent_epilepsy	Pathogenic	+	568	C	0.0353	0.00101664	N	0.0542	0.00397828	N	0.0525	0.007119	N
TTTCCCACCTGAGTGCTCCC	AGTG	5	126568296	C	T	ALDH7A1	Pyridoxine-dependent_epilepsy|not_provided	Pathogenic	+	4568	C	0.0417	0.0013761	N	0.6222	0.0522026	N	0.3872	0.0299693	N
AGTAACCTACCCAATATCTG	CTCC	5	126570777	C	T	ALDH7A1	not_provided	Likely_pathogenic	+	67	C	0.0163	0.00064059	N	0.1543	0.00638802	N	0.2615	0.00980625	N
TGATTCCAACCAGGCCTACG	GGAT	5	126577163	C	T	ALDH7A1	not_provided	Likely_pathogenic	+	67	C	0.0677	0.0160652	N	0.6751	0.177146	N	0.4908	0.101497	N
GATTCCACTGCTCAATCAGT	GCAT	5	126577184	C	T	ALDH7A1	not_provided	Likely_pathogenic	+	568	C	0	0	N	0	0	N	0	0	N
ACTTACATCTGCCCAGATTT	TCCA	5	126592663	C	T	ALDH7A1	neonatal_seizures|Pyridoxine-dependent_epilepsy|not_provided	Pathogenic	+	6	C	0.9528	0.0406846	N	0.9435	0.0542513	Y	0.9507	0.0804292	Y
TCTTACCTGTCGGACTCTTG	CTAT	5	126593350	C	T	ALDH7A1	Pyridoxine-dependent_epilepsy|not_provided	Pathogenic/Likely_pathogenic	+	67	C	0	0	N	0.1335	0.0135236	N	0.6128	0.0581547	N
CCTCCCCAGCTTCCATTATA	CACG	5	126595022	C	T	ALDH7A1	not_provided	Pathogenic	+	4567	C	0	0	N	0.0647	0.00501425	N	0.0496	0.00648272	N
GGCGCCACATACTGAGCCCG	GGAC	5	126595194	C	T	ALDH7A1	not_provided	Likely_pathogenic	+	568	C	0.5641	0.0232973	N	0.2221	0.0109717	N	0.4217	0.0264406	N
ATGACCGGCTGGCGGTGTAC	ATCG	5	126777632	C	T	LMNB1	Syndrome_with_microcephaly_as_major_feature|MICROCEPHALY_26,_PRIMARY,_AUTOSOMAL_DOMINANT	Pathogenic	+	56	C	0.0131	0.00265799	N	0.2057	0.0279135	N	0.1245	0.0138693	N
GCACGCGGCACAGGTAATAG	AAGC	5	127339214	C	T	MEGF10	Myopathy,_areflexia,_respiratory_distress,_and_dysphagia,_early-onset,_mild_variant	Pathogenic	+	46	C	0.1763	0.0412013	N	0.3234	0.029009	N	0.2393	0.0292425	N
GTGAGCAGGGCACCTATGGT	AACG	5	127396669	C	T	MEGF10	Myopathy,_areflexia,_respiratory_distress,_and_dysphagia,_early-onset	Pathogenic	+	6	C	0.9927	0.270908	Y	0.9932	0.15037	Y	0.9937	0.254288	Y
GCTTCCGAGGCACCACTTGT	CAGA	5	127433488	C	T	MEGF10	not_provided	Likely_pathogenic	+	56	C	0	0	N	0.0064	0.00143936	N	0.0069	0.00132342	N
TAAGCCGAACCAGTACTGCT	CTCC	5	127445495	C	T	MEGF10	Myopathy,_areflexia,_respiratory_distress,_and_dysphagia,_early-onset	Pathogenic	+	56	C	0.3748	0.0125933	N	0.5586	0.0201655	N	0.6854	0.0286497	N
CGGCACGAAGAGATTCCCCA	TATG	5	127455541	C	T	MEGF10	Myopathy,_areflexia,_respiratory_distress,_and_dysphagia,_early-onset	Pathogenic	+	46	C	0.9367	0.218719	Y	0.9692	0.209444	Y	0.9624	0.312106	Y
GATGGCCACTGTTGTGACAA	CTAT	5	128114613	C	T	SLC12A2	Delpire-McNeill_syndrome	Pathogenic	+	67	C	0.009	0.0004806	N	0.344	0.0124184	N	0.1391	0.00399217	N
AAGTACTTACCCAGGCAATC	ATTA	5	128302968	C	T	FBN2	Congenital_contractural_arachnodactyly	Pathogenic	+	6	C	0.9827	0.0623032	Y	0.9487	0.0739986	Y	0.9285	0.0634166	Y
CATCGCAGATGCAATGAAAC	ATTC	5	128318923	C	T	FBN2	not_provided	Likely_pathogenic	+	46	C	0.1854	0.0126814	N	0.2819	0.00510239	N	0.2587	0.00677794	N
GCAAACTCACCAATACACTT	GATG	5	128332907	C	T	FBN2	not_provided	Pathogenic	+	68	C	0.0843	0.0121308	N	0.3832	0.059396	N	0.6528	0.136109	N
ACTCACCAATACACTTGATG	CCGT	5	128332911	C	T	FBN2	Congenital_contractural_arachnodactyly	Likely_pathogenic	+	467	C	0.0783	0.0028971	N	0.3647	0.016995	N	0.5122	0.0382613	N
GGTCACATTCATTGACATCT	AGAA	5	128334832	C	T	FBN2	Congenital_contractural_arachnodactyly	Pathogenic	+	46	C	0.3533	0.0193255	N	0.4627	0.0381265	N	0.292	0.0216372	N
TGTCACAGCCTCCGTTCATT	ATCA	5	128335544	C	T	FBN2	Congenital_contractural_arachnodactyly	Pathogenic	+	46	C	0.2198	0.0154959	N	0.4071	0.0298404	N	0.2226	0.0144913	N
CCACACAGTCCTCACGGGAT	GGTG	5	128338002	C	T	FBN2	not_provided	Pathogenic	+	46	C	0.4302	0.0272317	N	0.4565	0.0741356	N	0.6154	0.10948	N
GCTTACCCATGCAGTTCTTC	ATCA	5	128338932	C	T	FBN2	Congenital_contractural_arachnodactyly	Likely_pathogenic	+	678	C	0	0	N	0.7883	0.0460367	N	0.597	0.0353424	N
TTCATCATCATGAAGCCACT	TTCA	5	128338949	C	T	FBN2	not_provided	Likely_pathogenic	+	6	C	0.949	0.0178412	N	0.9669	0.046798	N	0.9426	0.0411916	N
TGTTGCAATTACAACGGTAA	CTAC	5	128364644	C	T	FBN2	Congenital_contractural_arachnodactyly	Likely_pathogenic	+	6	C	0.9757	0.0556149	Y	0.9492	0	N	0.966	0.0052164	N
AGGCTCACAGCAGCACTGCA	TTTT	5	128395182	C	T	FBN2	Congenital_contractural_arachnodactyly	Pathogenic	+	468	C	0.2944	0.0101862	N	0.6265	0.0375274	N	0.6976	0.110151	N
GAGAGCCATCTGTTGAGGTT	ACAT	5	128408688	C	T	FBN2	Fetal_akinesia_sequence|Cerebral_ischemia|Neonatal_death	Likely_pathogenic	+	67	C	0.0153	0.00022338	N	0.275	0.0116325	N	0.4437	0.0216969	N
TTTCACAGACAGCTGCATAC	AAAA	5	128519362	C	T	FBN2	Cardiovascular_phenotype	Likely_pathogenic	+	46	C	0.2213	0.0227496	N	0.5704	0.0426659	N	0.3762	0.0499594	N
CACCACCATTCGATAACCCT	TATT	5	131159539	C	T	HINT1	Autosomal_recessive_axonal_neuropathy_with_neuromyotonia	Likely_pathogenic	+	467	C	0.0272	0.00036448	N	0.8672	0.0263629	N	0.5497	0.021988	N
GATAACCCTTATTCAGGCCC	AGAT	5	131159550	C	T	HINT1	Autosomal_recessive_axonal_neuropathy_with_neuromyotonia	Pathogenic	+	678	C	0.0788	0.00167056	N	0.644	0.0398636	N	0.5902	0.0163485	N
TTATACAAGGTATTCACACA	GACC	5	131187079	C	T	LYRM7	Mitochondrial_complex_III_deficiency,_nuclear_type_8	Pathogenic	+	6	C	0.976	0.245269	Y	0.9613	0.263012	Y	0.9785	0.3186	Y
GCTCTCGTAAACATCCCTCT	CAGG	5	132209170	C	T	P4HA2	Myopia_25,_autosomal_dominant	Pathogenic	+	46	C	0.1251	0.0320131	N	0.3064	0.0771822	N	0.2219	0.0700095	N
CGACCCCGGAGCACCGCTGC	CGGG	5	132370108	C	T	SLC22A5	Renal_carnitine_transport_defect|not_provided	Pathogenic/Likely_pathogenic	+	4567	C	0	0	N	0.0071	0	N	0.0384	0	N
GGCCCCACTCACAATCTCCT	TGTT	5	132378412	C	T	SLC22A5	Renal_carnitine_transport_defect|not_specified	Pathogenic/Likely_pathogenic	+	4568	C	0.1311	0.00173052	N	0.3981	0.0396508	N	0.4961	0.0387454	N
TTGGCCGGAAGAATGTGCTG	TTCG	5	132384154	C	T	SLC22A5	Renal_carnitine_transport_defect	Pathogenic/Likely_pathogenic	+	56	C	0.1664	0.0205338	N	0.4609	0.0650791	N	0.5538	0.0574844	N
CTCTACGTTAGGAGTGTGCA	TATT	5	132385370	C	T	SLC22A5	Renal_carnitine_transport_defect|not_provided	Pathogenic/Likely_pathogenic	+	6	C	0.9614	0.00374946	N	0.99	0.083952	Y	0.9716	0.0719956	Y
AGGGACGATTTGAAGAGGCA	GAGG	5	132387065	C	T	SLC22A5	Renal_carnitine_transport_defect	Pathogenic	+	6	C	0.9832	0.188971	Y	0.978	0.154817	Y	0.9878	0.128809	Y
TGCTTCGAACCTGGAATATC	CGGA	5	132388975	C	T	SLC22A5	Renal_carnitine_transport_defect	Pathogenic	+	6	C	0.9741	0.173195	Y	0.9817	0.121927	Y	0.9727	0.18491	Y
TTTGCCCCGGCGCTATTCCA	TGGC	5	132390830	C	T	SLC22A5	Renal_carnitine_transport_defect|not_provided	Pathogenic/Likely_pathogenic	+	5678	C	0	0	N	0.1259	0.00731479	N	0.1634	0.017206	N
TGCCCCGGCGCTATTCCATG	GCCA	5	132390832	C	T	SLC22A5	Renal_carnitine_transport_defect|not_provided	Pathogenic/Likely_pathogenic	+	456	C	0.3357	0.019907	N	0.5533	0.0355219	N	0.6831	0.0732283	N
CATCCCGCCTGGGCAGCATC	CTGT	5	132392576	C	T	SLC22A5	Renal_carnitine_transport_defect	Pathogenic	+	4568	C	0.1584	0	N	0.0423	0.00101943	N	0.2995	0.0127587	N
GTCTCCCTACTTCGTTTACC	TTGG	5	132392598	C	T	SLC22A5	Renal_carnitine_transport_defect	Likely_pathogenic	+	567	C	0	0	N	0	0	N	0	0	N
ACGACCGCTTCCTGCCCTAC	ATTC	5	132393687	C	T	SLC22A5	Renal_carnitine_transport_defect|not_provided	Pathogenic	+	568	C	0.0411	0.00034524	N	0.1107	0.00171585	N	0.2629	0.00959585	N
TTGACCGAGAAATGATCAGT	TCTC	5	132579363	C	T	RAD50	Hereditary_cancer-predisposing_syndrome	Pathogenic	+	56	C	0.0178	0.00113208	N	0.0627	0.00370557	N	0.143	0.0092807	N
GTGATCAGATTACAAGTAAG	GAAG	5	132579986	C	T	RAD50	Hereditary_cancer-predisposing_syndrome	Pathogenic	+	6	C	0.9782	0.399008	Y	0.9726	0.319013	Y	0.9809	0.332427	Y
ATAGCCGAAAGAAGCAAATG	GAGA	5	132587637	C	T	RAD50	Hereditary_cancer-predisposing_syndrome	Pathogenic	+	56	C	0.3375	0.0957487	N	0.566	0.0902204	N	0.4751	0.052356	N
GCCATCAAGAACATATCCGA	GCTA	5	132588716	C	T	RAD50	Hereditary_cancer-predisposing_syndrome	Pathogenic	+	6	C	0.9832	0.205784	Y	0.9651	0.188388	Y	0.9848	0.198733	Y
ATATCCGAGCTAGAGATTCA	TTAA	5	132588728	C	T	RAD50	Nijmegen_breakage_syndrome-like_disorder|Hereditary_cancer-predisposing_syndrome	Pathogenic/Likely_pathogenic	+	56	C	0	0	N	0	0	N	0	0	N
TAATTCAGTCTTTGGCAACA	CAGC	5	132588749	C	T	RAD50	Hereditary_cancer-predisposing_syndrome|not_provided	Pathogenic	+	6	C	0.9785	0.0752466	Y	0.9891	0.0410476	N	0.9677	0.0617393	Y
CCAACCAACTGATGGCAAGT	ATTT	5	132588872	C	T	RAD50	Hereditary_breast_and_ovarian_cancer_syndrome|Hereditary_cancer-predisposing_syndrome	Pathogenic/Likely_pathogenic	+	56	C	0.0261	0.00149553	N	0.4268	0.0418264	N	0.0668	0.00414828	N
AATTACAGCAGTTGGAAGGA	TCTT	5	132589778	C	T	RAD50	Hereditary_cancer-predisposing_syndrome	Pathogenic	+	6	C	0.9817	0.0861933	Y	0.9869	0.12731	Y	0.9811	0.091831	Y
TTAATCAGACCAGGGACAGA	CTTG	5	132592006	C	T	RAD50	Hereditary_cancer-predisposing_syndrome	Pathogenic	+	6	C	0.9659	0.206026	Y	0.9715	0.153886	Y	0.9711	0.177906	Y
CAAAACAGCGAGGTAAGTTG	TCTA	5	132595038	C	T	RAD50	Hereditary_cancer-predisposing_syndrome	Pathogenic	+	6	C	0.9562	0.0698026	Y	0.9729	0.0956361	Y	0.9753	0.110404	Y
AACAGCGAGGTAAGTTGTCT	ACTT	5	132595041	C	T	RAD50	Hereditary_cancer-predisposing_syndrome	Pathogenic	+	6	C	0.9931	0.0101296	N	0.9825	0.0415597	N	0.9869	0.0435223	N
TTACTCAGCTAACAGACGAA	AACC	5	132595617	C	T	RAD50	Hereditary_cancer-predisposing_syndrome	Pathogenic	+	46	C	0.2511	0.0280479	N	0.6789	0.0883249	N	0.6947	0.0853786	N
AGTTACAAGAAGTCATCAGT	GATT	5	132595686	C	T	RAD50	Hereditary_cancer-predisposing_syndrome	Pathogenic	+	6	C	0.9838	0.237784	Y	0.9583	0.118542	Y	0.9775	0.215148	Y
AACTGCGACTTGCTCCAGAT	AAAC	5	132595719	C	T	RAD50	Nijmegen_breakage_syndrome-like_disorder|Hereditary_cancer-predisposing_syndrome	Pathogenic	+	6	C	0.9379	0.0488646	Y	0.9861	0.0624201	Y	0.9858	0.0498815	Y
TTAGGCAAAGCATAATTGAT	TTGA	5	132603301	C	T	RAD50	Hereditary_cancer-predisposing_syndrome	Pathogenic	+	6	C	0.9864	0.0611568	Y	0.9639	0.0335437	N	0.9827	0.032036	N
ACATACAGCGCCTAAAGAAC	GACA	5	132603376	C	T	RAD50	Hereditary_cancer-predisposing_syndrome	Pathogenic	+	6	C	0.9841	0.23707	Y	0.9891	0.211667	Y	0.9926	0.203483	Y
TAGATCGAACTGTCCAACAA	GTCA	5	132603989	C	T	RAD50	Hereditary_cancer-predisposing_syndrome	Pathogenic	+	6	C	0.9894	0.164735	Y	0.9938	0.164573	Y	0.9837	0.163294	Y
CTGTCCAACAAGTCAACCAG	GAGA	5	132603998	C	T	RAD50	Hereditary_cancer-predisposing_syndrome	Pathogenic	+	56	C	0	0	N	0	0	N	0	0	N
ACCAGCAGGAACAGATTCAA	CATC	5	132604850	C	T	RAD50	Hereditary_cancer-predisposing_syndrome	Pathogenic	+	6	C	0.9939	0.0852766	Y	0.99	0.07326	Y	0.9961	0.0543871	Y
AGGAGCAGACTGTGGAATTA	TCCA	5	132604949	C	T	RAD50	Hereditary_cancer-predisposing_syndrome	Pathogenic	+	6	C	0.9945	0.0736925	Y	0.9802	0.0115664	N	0.9908	0.0369568	N
TAGCACAGGATAAAGTAAGA	TTTC	5	132608717	C	T	RAD50	Hereditary_cancer-predisposing_syndrome|not_provided	Pathogenic	+	46	C	0.7407	0.0691814	N	0.8893	0.0768355	N	0.8211	0.0884325	N
TAGCTCAACTAAGTGAATGC	GAGA	5	132609316	C	T	RAD50	Hereditary_cancer-predisposing_syndrome	Pathogenic	+	46	C	0.8536	0.192914	N	0.6723	0.172579	N	0.7108	0.119343	N
AGATACAAGAAAGGTGGCTA	CAAG	5	132616006	C	T	RAD50	Hereditary_cancer-predisposing_syndrome	Pathogenic	+	6	C	0.9647	0.480131	Y	0.9711	0.276472	Y	0.9716	0.315576	Y
GGCTACAAGATAACCTTACT	TTAA	5	132616021	C	T	RAD50	Hereditary_cancer-predisposing_syndrome	Pathogenic	+	6	C	0.9739	0.13021	Y	0.9087	0.112861	Y	0.9667	0.174393	Y
TAGGGCGACAGAAAGGTTAT	GAAG	5	132618134	C	T	RAD50	Hereditary_cancer-predisposing_syndrome	Pathogenic	+	6	C	0.986	0.096135	Y	0.9811	0.0942837	Y	0.9844	0.0921398	Y
AACTTCGAGAACCACAATTT	CGGG	5	132618182	C	T	RAD50	Nijmegen_breakage_syndrome-like_disorder|Hereditary_cancer-predisposing_syndrome	Pathogenic/Likely_pathogenic	+	6	C	0.9853	0.174891	Y	0.9848	0.212323	Y	0.9812	0.212626	Y
TGTGGCGAAGTACCTATCGT	GGAC	5	132637179	C	T	RAD50	Hereditary_cancer-predisposing_syndrome	Pathogenic	+	6	C	0.981	0.130571	Y	0.9566	0.0896334	Y	0.9666	0.0913437	Y
ACTACCGAGTGGTGATGCTG	AAGG	5	132638158	C	T	RAD50	Hereditary_cancer-predisposing_syndrome|not_provided	Pathogenic	+	56	C	0.11	0.026191	N	0.035	0.0071295	N	0.2771	0.0479937	N
ATATGCGAGGACGATGCAGT	GCTG	5	132638197	C	T	RAD50	Hereditary_cancer-predisposing_syndrome	Pathogenic	+	6	C	0.9752	0.166954	Y	0.95	0.102505	Y	0.9777	0.0660925	Y
GAGGACGATGCAGTGCTGGA	CAAA	5	132638203	C	T	RAD50	Hereditary_cancer-predisposing_syndrome	Pathogenic	+	6	C	0.9833	0.184074	Y	0.9855	0.129396	Y	0.9861	0.144858	Y
TTGACCGAGAAAACATTGAA	TCTC	5	132640768	C	T	RAD50	Hereditary_cancer-predisposing_syndrome	Pathogenic/Likely_pathogenic	+	56	C	0.0151	0.00194337	N	0.0394	0.00401486	N	0.14	0.007644	N
ACTTCCAGCTTCTGGTAATC	ACTC	5	132642212	C	T	RAD50	Hereditary_cancer-predisposing_syndrome	Pathogenic	+	56	C	0	0	N	0	0	N	0	0	N
GGAGTCTTTCTTTCGCGTGG	TGCC	5	132867015	C	T	UQCRQ	Mitochondrial_complex_III_deficiency,_nuclear_type_4|not_provided	Pathogenic	+	6	C	0.965	0.0529785	Y	0.9689	0.0298421	N	0.929	0.0801727	Y
TCTGTCGATCTTATTCCCAA	GAAT	5	134608443	C	T	SAR1B	Chylomicron_retention_disease|not_provided	Pathogenic/Likely_pathogenic	+	6	C	0.9761	0.0722314	Y	0.9797	0.135688	Y	0.9664	0.185066	Y
CAGATCGAACACTGGAAACA	CTGA	5	134896382	C	T	TXNDC15	Meckel-Gruber_syndrome	Pathogenic	+	6	C	0.9834	0.211234	Y	0.9921	0.118953	Y	0.9698	0.107357	Y
CGGCTCGGTGAGGTTGGTCC	ACAC	5	135031290	C	T	PITX1	Clubfoot	Pathogenic	+	46	C	0.7859	0.185079	N	0.9013	0.151058	Y	0.902	0.193208	Y
CGGACCGCACGGAGAAGCTG	AGGC	5	136046406	C	T	TGFBI	Lattice_corneal_dystrophy_Type_I	Pathogenic	+	568	C	0.0521	0.0064604	N	0.1638	0.0208845	N	0.5559	0.0798272	N
GAGAACGGAGCAGACTCTTG	GGTA	5	136056780	C	T	TGFBI	Groenouw_corneal_dystrophy_type_I	Pathogenic	+	6	C	0.9739	0.27425	Y	0.9712	0.216869	Y	0.94	0.220336	Y
CGTTGCGCCGGCACATGTTC	ATGT	5	137628305	C	T	KLHL3	Pseudohypoaldosteronism_type_2A|Pseudohypoaldosteronism_type_2D	Pathogenic	+	68	C	0.9156	0.0302148	N	0.9582	0.00488682	N	0.7995	0.0277427	N
CTCAACGCTCTTCCTCACCA	AAGG	5	137628369	C	T	KLHL3	Pseudohypoaldosteronism_type_2D	Likely_pathogenic	+	68	C	0.9803	0.0139203	N	0.9798	0.0815194	Y	0.9681	0.0690255	Y
TGTGGCGTACAGCTGTCCGC	TAAG	5	137628408	C	T	KLHL3	Pseudohypoaldosteronism_type_2A	Pathogenic	+	6	C	0.9791	0.0894897	Y	0.9451	0.0671021	Y	0.9508	0.0657003	Y
TATATCCATTCATTGGTCGC	TGGG	5	137634077	C	T	KLHL3	Pseudohypoaldosteronism_type_2A	Pathogenic	+	67	C	0.1084	0.0074796	N	0.5656	0.0416847	N	0.7092	0.0516298	N
CCACACTGCTCCGCCGCGTG	TTCA	5	137637317	C	T	KLHL3	Pseudohypoaldosteronism_type_2A|Pseudohypoaldosteronism_type_2D	Pathogenic	+	46	C	0.5883	0	N	0.8649	0.0606295	N	0.7498	0.0346408	N
CACTGCTCCGCCGCGTGTTC	ATCG	5	137637320	C	T	KLHL3	Pseudohypoaldosteronism_type_2A	Pathogenic	+	68	C	0.0379	0.00070873	N	0.1845	0.0172692	N	0.2588	0.0165891	N
TGCTCCGCCGCGTGTTCATC	GGGG	5	137637323	C	T	KLHL3	Pseudohypoaldosteronism_type_2A	Pathogenic	+	568	C	0	0	N	0.0059	0.00061242	N	0.0495	0.0086724	N
TGCTCCGGCGCTCCTGCATG	CTGG	5	137639021	C	T	KLHL3	Pseudohypoaldosteronism_type_2A	Pathogenic	+	56	C	0	0	N	0	0	N	0.0059	0.00104135	N
GCACCCGCAGTGAGCCATTA	AACC	5	137639093	C	T	KLHL3	Inborn_genetic_diseases|not_provided	Likely_pathogenic	+	4568	C	0.7223	0.0601676	N	0.8109	0.0860365	N	0.5786	0.0479081	N
ACTCACTTGGACTAGGTAGT	CCCT	5	137661914	C	T	KLHL3	Pseudohypoaldosteronism_type_2A	Pathogenic	+	46	C	0.0419	0.00241344	N	0.1489	0.012448	N	0.5264	0.0554299	N
GTCTTCCATTATCATCCAGC	CCCG	5	137870767	C	T	MYOT	Spheroid_body_myopathy|not_provided	Likely_pathogenic	+	67	C	0.1316	0.0040796	N	0.4814	0.0152122	N	0.491	0.0295091	N
TGCCTCCTCAACACTGAGCT	CTCA	5	137870815	C	T	MYOT	Urinary_bladder_sphincter_dysfunction|Distal_amyotrophy|EMG:_myopathic_abnormalities|Foot_dorsiflexor_weakness|Distal_lower_limb_muscle_weakness|Progressive_distal_muscle_weakness|Progressive_proximal_muscle_weakness|Lower_limb_pain|Fatty_replacement_of_skeletal_muscle|Muscle_fiber_inclusion_bodies|Myofibrillar_myopathy_3|not_provided	Pathogenic/Likely_pathogenic	+	467	C	0.0701	0	N	0.176	0.010824	N	0.3774	0.0240781	N
CTCAACACTGAGCTCTCACA	TCAC	5	137870821	C	T	MYOT	Myofibrillar_myopathy_3|not_provided	Pathogenic	+	68	C	0.8997	0.0224025	N	0.618	0.0708228	N	0.541	0.0574001	N
GAGCTCTCACATCACCATGT	CCTC	5	137870830	C	T	MYOT	Myofibrillar_myopathy_3|not_provided	Pathogenic	+	468	C	0.015	0.0005955	N	0.6587	0.053684	N	0.5038	0.0624712	N
GCACTCGAGCCTGGCGGGCC	GGCA	5	138352928	C	T	KDM3B	Diets-Jongmans_syndrome	Pathogenic	+	46	C	0.8275	0.0164672	N	0.6577	0.0253872	N	0.7996	0.0161519	N
CCAAACGAGATGGCAGGCTC	AATC	5	138427235	C	T	KDM3B	not_provided	Likely_pathogenic	+	6	C	0.9953	0.0644954	Y	0.9913	0.0603702	Y	0.9944	0.094468	Y
CCATCCGCCACAGCCGCAGG	CCAG	5	138947482	C	T	SIL1	not_provided	Pathogenic	+	568	C	0	0	N	0	0	N	0.0192	0.002304	N
ACTCACCTTCTCCGTGACCA	GGTC	5	138951170	C	T	SIL1	Marinesco-Sj枚gren_syndrome	Pathogenic	+	467	C	0	0	N	0.1474	0.0117036	N	0.2476	0.0152769	N
CAGTACCTGATGGACATAAT	ATTC	5	139026800	C	T	SIL1	Marinesco-Sj枚gren_syndrome	Pathogenic	+	67	C	0	0	N	0.2759	0.0249689	N	0.4475	0.0581302	N
AAGGCCCTACCTTGAGTTAT	GGTA	5	139307875	C	T	MATR3	Amyotrophic_lateral_sclerosis_21	Pathogenic	+	567	C	0.01	0.000113	N	0.2157	0.00353748	N	0.2001	0.0107454	N
CCTCCCGGCTAAAGCCAGCT	TGAC	5	139477433	C	T	STING1	Sting-associated_vasculopathy,_infantile-onset|not_provided	Pathogenic	+	456	C	0.2561	0.00968058	N	0.12	0.005052	N	0.3842	0.0228215	N
AGACGCAGGAGCTGGCCTCC	AAGC	5	140114356	C	T	PURA	Mental_retardation,_autosomal_dominant_31	Pathogenic	+	46	C	0.246	0.0188436	N	0.7095	0.0125582	N	0.6246	0.0311051	N
ACATCCAGAACAAGCGCTTC	TACC	5	140114386	C	T	PURA	Mental_retardation,_autosomal_dominant_31|not_provided	Pathogenic	+	56	C	0	0	N	0	0	N	0.0086	0.00084452	N
ACGCGCAGCTGGGCCCCAGC	CAGC	5	140114548	C	T	PURA	not_provided	Pathogenic	+	46	C	0.4837	0	N	0.7422	0	N	0.6534	0	N
AGAACCAGCGCGGCCGCTTC	CTGC	5	140114668	C	T	PURA	Mental_retardation,_autosomal_dominant_31|not_provided	Pathogenic	+	56	C	0.1113	0	N	0.3844	0.0139537	N	0.165	0.0034155	N
GCGGCCGCTTCCTGCGCATC	CGCC	5	140114677	C	T	PURA	Mental_retardation,_autosomal_dominant_31	Likely_pathogenic	+	568	C	0.653	0	N	0.8464	0.00203136	N	0.7188	0.00855372	N
AGGGCCAGACCATTGCGCTG	CCCG	5	140114737	C	T	PURA	Intellectual_disability|Delayed_speech_and_language_development|Global_developmental_delay|Seizures|Neonatal_hypotonia|Mental_retardation,_autosomal_dominant_31	Pathogenic	+	56	C	0.3329	0.0175771	N	0.6109	0.013562	N	0.2812	0.011023	N
GCTGCCCGCGCAGGGGCTCA	TCGA	5	140114753	C	T	PURA	Inborn_genetic_diseases|not_provided	Likely_pathogenic	+	567	C	0.0593	0.00176714	N	0.2046	0.0102914	N	0.1651	0.00995553	N
GGGCTCCAACAAGTACGGCG	TGTT	5	140114891	C	T	PURA	Mental_retardation,_autosomal_dominant_31	Likely_pathogenic	+	467	C	0.1009	0.0100597	N	0.883	0.101898	N	0.6838	0.0960055	N
TTATGCGAGTGAGCGAGGTG	AAGC	5	140114914	C	T	PURA	not_provided	Pathogenic	+	6	C	0.9629	0.106304	Y	0.9758	0.0977752	Y	0.9749	0.039386	N
CGTGCCCTACAAGGTGTGGG	CCAA	5	140114960	C	T	PURA	not_provided	Likely_pathogenic	+	567	C	0	0	N	0.0549	0.00310185	N	0.0924	0.00460152	N
CCGCACTCACCGTAGCGGGC	CCAG	5	140647251	C	T	NDUFA2	Mitochondrial_complex_1_deficiency,_nuclear_type_13	Pathogenic	+	468	C	0.1898	0.00542828	N	0.4772	0.031352	N	0.3723	0.0249441	N
TTAAACGTCATGGAGCAAAG	GGGA	5	140694010	C	T	HARS2	Perrault_syndrome_2	Likely_pathogenic	+	6	C	0.8813	0.0662738	N	0.9045	0.0923494	Y	0.9554	0.0976419	Y
CATTTCGGACAGTATAACCA	CCAC	5	141626212	C	T	HDAC3	Inborn_genetic_diseases	Likely_pathogenic	+	6	C	0.973	0.232352	Y	0.985	0.117314	Y	0.9801	0.164657	Y
CATGACTGAGTTGGGAGTCA	AGGG	5	142315063	C	T	SPRY4	Hypogonadotropic_hypogonadism_17_with_or_without_anosmia	Pathogenic	+	6	C	0.9757	0.201384	Y	0.9639	0.187768	Y	0.9693	0.231857	Y
CAGACCGTCCTTAGGAACTA	AAAG	5	143282714	C	T	NR3C1	Glucocorticoid_resistance,_generalized	Pathogenic	+	56	C	0.0305	0.0016714	N	0.1708	0.0221698	N	0.1211	0.0165423	N
GATAGCGGCATGCTGGGCAG	TTTT	5	143310135	C	T	NR3C1	Glucocorticoid_resistance,_generalized	Pathogenic	+	6	C	0.955	0.0419245	N	0.9544	0.0250053	N	0.895	0.0528945	N
AAAACCTGGGATTTCAATGA	CTGG	5	146151981	C	T	LARS1	not_provided	Likely_pathogenic	+	56	C	0.041	0.0045797	N	0.0824	0.0132994	N	0.0897	0.0143341	N
CCCCGCAGGTACGTAGTGGA	GCAT	5	146339230	C	T	POU4F3	not_provided	Likely_pathogenic	+	46	C	0.139	0.0083956	N	0.604	0.032012	N	0.5903	0.0441544	N
CTCGCCCACGCTGAGTGTGA	GCGG	5	146339801	C	T	POU4F3	Autosomal_recessive_sensorineural_hearing_loss|Autosomal_recessive_non-syndromic_sensorineural_deafness_type_DFNB	Pathogenic/Likely_pathogenic	+	567	C	0.0079	0	N	0.149	0.0156003	N	0.3084	0.0256897	N
CGCGGCGCCGGAGAAGCGTT	CACT	5	146340275	C	T	POU4F3	not_provided	Likely_pathogenic	+	68	C	0.9285	0.0363043	N	0.9265	0.0529958	Y	0.8278	0.0499991	N
GTTCACTCGAGGCCTATTTC	GCTA	5	146340292	C	T	POU4F3	Deafness,_autosomal_dominant_15	Pathogenic	+	468	C	0.0425	0.0016745	N	0.2577	0.0240692	N	0.4087	0.0398483	N
CTTTACCTCTCTTCCCAGGG	AGTC	5	147829598	C	T	SPINK1	Hereditary_pancreatitis	Pathogenic	+	67	C	0	0	N	0.5432	0.0340586	N	0.8037	0.0369702	N
GAATTCGACGAAATGCTGAA	AAGG	5	148091211	C	T	SPINK5	not_provided	Pathogenic	+	6	C	0.9682	0.241469	Y	0.99	0.177705	Y	0.98	0.201586	Y
TTCGACGAAATGCTGAAAAG	GTAA	5	148091214	C	T	SPINK5	Susceptibility_to_nonsyndromic_otitis_media|Netherton_syndrome	Pathogenic	+	6	C	0.9735	0.0583127	Y	0.9569	0.0378932	N	0.9787	0.0596028	Y
CTCTGCAGTCAATATCAAAA	TCAG	5	148097875	C	T	SPINK5	Erythroderma|Increased_IgE_level|Netherton_syndrome|not_provided	Pathogenic/Likely_pathogenic	+	6	C	0.9804	0.0253924	N	0.9667	0.020204	N	0.9731	0.0252033	N
TGTGTCAAGCCTACTTGTGA	GTAT	5	148097984	C	T	SPINK5	Netherton_syndrome	Pathogenic	+	6	C	0.9718	0.284835	Y	0.9684	0.225153	Y	0.9544	0.24614	Y
TCAGCCAAGCAGAAAATGAA	GAAA	5	148099235	C	T	SPINK5	Netherton_syndrome	Pathogenic	+	56	C	0.3909	0.029083	N	0.714	0.0843234	N	0.2939	0.0343863	N
AAGCACGAGCTAGAAACAAA	AGAG	5	148099271	C	T	SPINK5	not_provided	Pathogenic	+	46	C	0.9338	0.282848	Y	0.9695	0.129137	Y	0.7863	0.147195	N
AATATCGAAAGCTTGTGAGG	AACG	5	148100472	C	T	SPINK5	Netherton_syndrome	Pathogenic	+	6	C	0.9844	0.331644	Y	0.9696	0.233092	Y	0.9593	0.295944	Y
ACAATCAGTGTACCATGTGT	AAAG	5	148118539	C	T	SPINK5	not_provided	Pathogenic	+	6	C	0.9927	0.33454	Y	0.983	0.346409	Y	0.9863	0.409808	Y
GCACTCGAGAAAGTGACCCT	GTCC	5	148120063	C	T	SPINK5	Netherton_syndrome	Pathogenic	+	46	C	0.8114	0.0937978	N	0.8477	0.150297	N	0.809	0.140928	N
AATTTCGAAGCATGCAGAGA	AATG	5	148123851	C	T	SPINK5	Netherton_syndrome	Pathogenic	+	6	C	0.982	0.231556	Y	0.9903	0.111904	Y	0.9831	0.159459	Y
CTGTTCGAGGCCCATATGGC	AAGA	5	148123905	C	T	SPINK5	Netherton_syndrome	Pathogenic	+	6	C	0.9913	0.269931	Y	0.9883	0.241145	Y	0.9766	0.197664	Y
GTGATCGAGAAGCTAATGAA	AGAA	5	148124769	C	T	SPINK5	Netherton_syndrome	Pathogenic	+	6	C	0.9932	0.55351	Y	0.9919	0.3918	Y	0.9836	0.478423	Y
GCAGCCATGGTGGACAGAGG	GACA	5	149006960	C	T	SH3TC2	Charcot-Marie-Tooth_disease|Charcot-Marie-Tooth_disease_type_4	Pathogenic	+	56	C	0.3072	0.0980275	N	0.576	0.123898	N	0.3838	0.0858177	N
GCGCTCGGCAAAGGGCAGGA	CCTC	5	149027763	C	T	SH3TC2	Charcot-Marie-Tooth_disease,_type_4C|Charcot-Marie-Tooth_disease|Charcot-Marie-Tooth_disease_type_4	Pathogenic	+	46	C	0.6255	0.0886959	N	0.7844	0.124955	N	0.7872	0.140436	N
TCTGCCTGTGGAAAATAGCA	CACA	5	149038491	C	T	SH3TC2	Charcot-Marie-Tooth_disease_type_4	Likely_pathogenic	+	56	C	0.4099	0.0352104	N	0.555	0.114386	N	0.2712	0.0310524	N
GGCTACTCACTGGTGGAAAG	GGAG	5	149041411	C	T	SH3TC2	not_provided	Likely_pathogenic	+	68	C	0.0343	0.0121799	N	0.7387	0.168941	N	0.6251	0.188655	N
ACTCACCTTCCTGTATCAGG	AGTC	5	149042693	C	T	SH3TC2	Charcot-Marie-Tooth_disease_type_4|Charcot-Marie-Tooth_disease,_type_I	Likely_pathogenic	+	467	C	0	0	N	0.0922	0.00809516	N	0.296	0.0249232	N
GCTCACCTTAAACAGCATGC	GCAC	5	149047861	C	T	SH3TC2	Charcot-Marie-Tooth_disease_type_4	Likely_pathogenic	+	467	C	0.0064	0.00050816	N	0.1502	0.0155757	N	0.2953	0.0179542	N
CTCACCTTAAACAGCATGCG	CACC	5	149047862	C	T	SH3TC2	Charcot-Marie-Tooth_disease|Charcot-Marie-Tooth_disease_type_4	Pathogenic	+	56	C	0.1481	0	N	0.0825	0.00627825	N	0.0625	0.00269375	N
ACAAACCTGACTTGGCCGAC	TGCT	5	149863118	C	T	PDE6A	Retinitis_pigmentosa	Pathogenic	+	67	C	0.0104	0.00028912	N	0.3386	0.00565462	N	0.5339	0.0256806	N
CCTCCCAGGGTTTGGTGATG	GCTG	5	149868111	C	T	PDE6A	not_provided	Pathogenic	+	456	C	0.2037	0.0117331	N	0.1366	0.0146845	N	0.1668	0.0206665	N
TGCCGCCAGTTGTGGTAGGT	GATC	5	149895228	C	T	PDE6A	Retinitis_pigmentosa_43	Pathogenic	+	467	C	0	0	N	0.0244	0.00106384	N	0.0123	0.00059409	N
CCTCACCTCTTGTGGAATGT	GAAA	5	149896355	C	T	PDE6A	Retinitis_pigmentosa|Retinal_dystrophy|not_provided	Pathogenic/Likely_pathogenic	+	467	C	0	0	N	0.302	0.0280256	N	0.2682	0.0259886	N
ACAGACCAGCCCAGAAATTG	AGTC	5	149898483	C	T	PDE6A	Retinitis_pigmentosa	Pathogenic	+	67	C	0.0329	0.00258265	N	0.7082	0.0473078	N	0.3156	0.0308657	N
ACTTACGGGATGACTTTGAT	GTCC	5	149914942	C	T	PDE6A	not_provided	Pathogenic	+	6	C	0.9595	0.195738	Y	0.9309	0.15034	Y	0.9724	0.148583	Y
CATTGCGGGTCCGGTACATG	AACA	5	149944369	C	T	PDE6A	not_provided	Likely_pathogenic	+	6	C	0.97	0.095642	Y	0.961	0.0774566	Y	0.961	0.0472812	N
ATTGCCAGTGCAGTCCAGCC	AAAG	5	149977887	C	T	SLC26A2	Achondrogenesis,_type_IB	Likely_pathogenic	+	56	C	0.6759	0.0316321	N	0.3538	0.0197774	N	0.5454	0.0217069	N
GCTGGCTGGCCAAGAACCTG	TCTA	5	149978050	C	T	SLC26A2	Diastrophic_dysplasia	Pathogenic	+	6	C	0.9746	0.023098	N	0.9184	0.0260826	N	0.9763	0.0457885	N
TTGACCGAGAACTACAGAAA	GCTG	5	149978184	C	T	SLC26A2	Osteochondrodysplasia|Diastrophic_dysplasia|Multiple_epiphyseal_dysplasia_type_4|Atelosteogenesis_type_II|3MC_syndrome_2|Achondrogenesis,_type_IB|SLC26A2-Related_Disorders|not_provided	Pathogenic	+	56	C	0.0226	0.00634834	N	0.0144	0.003528	N	0.1207	0.0239952	N
AACTACAGAAAGCTGGCTAT	GACA	5	149978193	C	T	SLC26A2	Diastrophic_dysplasia|Multiple_epiphyseal_dysplasia_type_4|Atelosteogenesis_type_II|Achondrogenesis,_type_IB	Likely_pathogenic	+	6	C	0.9875	0.162839	Y	0.982	0.143667	Y	0.9908	0.154565	Y
TTTATCAGGTAAGCAGCAAT	GAAA	5	149978349	C	T	SLC26A2	Diastrophic_dysplasia|Multiple_epiphyseal_dysplasia_type_4|Atelosteogenesis_type_II|Achondrogenesis,_type_IB	Pathogenic	+	6	C	0.9911	0.192273	Y	0.9814	0.196771	Y	0.9709	0.236026	Y
TTCCTCGGACTAATGGTGTG	GGCT	5	149980428	C	T	SLC26A2	Osteochondrodysplasia|Diastrophic_dysplasia|Multiple_epiphyseal_dysplasia_type_4|Atelosteogenesis_type_II|3MC_syndrome_2|Achondrogenesis,_type_IB|Inborn_genetic_diseases|not_specified|SLC26A2-Related_Disorders|not_provided	Pathogenic	+	46	C	0.719	0.0247336	N	0.8314	0.0599439	N	0.7436	0.0899756	N
AGATGCAATAGCTATTTCCA	TCAT	5	149980750	C	T	SLC26A2	Diastrophic_dysplasia	Likely_pathogenic	+	6	C	0.9869	0.093262	Y	0.941	0.0501553	Y	0.9761	0.041289	N
GTCCTCTGCACTGCTAAGTA	CTGA	5	149981158	C	T	SLC26A2	Multiple_epiphyseal_dysplasia_type_4	Pathogenic	+	46	C	0.7743	0.0357727	N	0.8905	0.113806	N	0.6798	0.11679	N
TGGGTCTGTGGGTGGGCTCC	AAGG	5	150054386	C	T	CSF1R	Frontotemporal_dementia	Likely_pathogenic	+	6	C	0.9738	0.373452	Y	0.9852	0.212114	Y	0.9541	0.351967	Y
CGTTACGCGCTGCCACGTCC	CGGT	5	150056316	C	T	CSF1R	Hereditary_diffuse_leukoencephalopathy_with_spheroids	Likely_pathogenic	+	68	C	0.9722	0.184037	Y	0.9476	0.0878425	Y	0.9103	0.0867516	Y
CGTCCCGGTGGATGCACTGA	GGGA	5	150056331	C	T	CSF1R	Hereditary_diffuse_leukoencephalopathy_with_spheroids	Pathogenic	+	456	C	0.0438	0.003723	N	0.2101	0.031536	N	0.2598	0.0352289	N
CCATGCCCTGGGCTACTTGG	CTGG	5	150057312	C	T	CSF1R	Hereditary_diffuse_leukoencephalopathy_with_spheroids	Pathogenic	+	678	C	0	0	N	0.1381	0.0129538	N	0.0661	0.00572426	N
CCTTACCTCCATGGGTACAG	GCTC	5	150060861	C	T	CSF1R	Hereditary_diffuse_leukoencephalopathy_with_spheroids	Pathogenic	+	67	C	0	0	N	0.2151	0.0188643	N	0.6368	0.0483331	N
GGGTACAGGCTCCCAGAAGG	TTGA	5	150060873	C	T	CSF1R	Hereditary_diffuse_leukoencephalopathy_with_spheroids	Pathogenic	+	6	C	0.9898	0.210431	Y	0.9888	0.202407	Y	0.9909	0.253175	Y
CAGCTCGGACATGAGGGCCT	CCTT	5	150060934	C	T	CSF1R	Hereditary_diffuse_leukoencephalopathy_with_spheroids	Pathogenic	+	46	C	0.7257	0.0345433	N	0.8668	0.0270442	N	0.8618	0.0285256	N
AGACCCGGAGTGACCAGAAG	CCAA	5	150061091	C	T	CSF1R	Brain_abnormalities,_neurodegeneration,_and_dysosteosclerosis	Pathogenic	+	456	C	0.1696	0.0132797	N	0.5543	0.0575918	N	0.5598	0.0300053	N
AGGCTCCAGCTCCGAGGGTC	TTAC	5	150061577	C	T	CSF1R	Hereditary_diffuse_leukoencephalopathy_with_spheroids	Likely_pathogenic	+	467	C	0.0937	0.00193959	N	0.8875	0.0458838	N	0.7279	0.0195077	N
CAGCTCCGAGGGTCTTACCT	GCCA	5	150061583	C	T	CSF1R	Hereditary_diffuse_leukoencephalopathy_with_spheroids	Pathogenic	+	467	C	0	0	N	0.0679	0.00940415	N	0.0627	0.0109223	N
TCTTCCAGCGGACCTGGTAC	TTGG	5	150061827	C	T	CSF1R	not_provided	Pathogenic	+	56	C	0	0	N	0	0	N	0	0	N
TGGCTCCCTGCAAGACATAA	GAAG	5	150247813	C	T	CAMK2A	not_provided	Likely_pathogenic	+	4678	C	0.161	0.0247779	N	0.1424	0.0446566	N	0.2747	0.0791136	N
CGGTGCTGGAGGAAGTAGGG	GAGA	5	150250310	C	T	CAMK2A	Intellectual_disability,_autosomal_dominant_53	Pathogenic	+	6	C	0.9253	0.194591	Y	0.9405	0.144649	Y	0.9496	0.140826	Y
AGATCCAGGGGTGCTTAAGG	GCTT	5	150250695	C	T	CAMK2A	not_provided	Likely_pathogenic	+	56	C	0	0	N	0	0	N	0	0	N
TTCCTCGAAGAGCTGGTACT	CTTC	5	150289577	C	T	CAMK2A	Global_developmental_delay|Intellectual_disability,_autosomal_dominant_53	Likely_pathogenic	+	46	C	0.4671	0.00070065	N	0.8381	0.0447545	N	0.9149	0.063677	Y
GGACACGAAGCCAGGTGAGG	CCTG	5	150372228	C	T	TCOF1	Treacher_Collins_syndrome_1|not_provided	Pathogenic/Likely_pathogenic	+	46	C	0.8139	0.0397997	N	0.8395	0.130039	N	0.8037	0.0842278	N
CCTCCCAGACCAAGGCAGGG	AAGC	5	150374288	C	T	TCOF1	Treacher_Collins_syndrome_1	Pathogenic	+	456	C	0.103	0.0082812	N	0.028	0.0032116	N	0.038	0.0053922	N
AGGCCCAGGCGGGGAAGCGG	GAGG	5	150374737	C	T	TCOF1	Treacher_Collins_syndrome_1	Pathogenic	+	456	C	0.2201	0.0383414	N	0.2897	0.0592726	N	0.3736	0.0780824	N
TGGGACAGGTGAGGCCTGTG	TTTT	5	150376328	C	T	TCOF1	not_provided	Pathogenic	+	6	C	0.9742	0.102486	Y	0.9751	0.109601	Y	0.9769	0.147317	Y
AGGCCCGAGCCTCGGAGAGC	ACAG	5	150388004	C	T	TCOF1	Treacher_Collins_syndrome_1	Pathogenic	+	456	C	0.3019	0.0201367	N	0.4777	0.0387415	N	0.1533	0.00958125	N
CTACACAGTGCTTGACTCCT	GGTG	5	150388073	C	T	TCOF1	not_provided	Pathogenic	+	46	C	0.5162	0.0586919	N	0.5987	0.0839377	N	0.5584	0.07678	N
CCGTCCAGGCCAAAGGGACC	AACA	5	150392011	C	T	TCOF1	Treacher_Collins_syndrome_1	Pathogenic	+	56	C	0	0	N	0	0	N	0	0	N
ACTACCTGATGGAAATGCAG	TTCA	5	150848436	C	T	IRGM	Inflammatory_bowel_disease_19	Pathogenic	+	56	C	0.0144	0.00211248	N	0.0774	0.0144196	N	0.0304	0.00344128	N
GGAGCCTGACCCCATCATCG	TTCC	5	151259837	C	T	GM2A	Tay-Sachs_disease,_variant_AB|Neurodegenerative_illness_progressing_to_crippling_dystonia_and_death_with_relentless_cerebral_atrophy	Pathogenic/Likely_pathogenic	+	56	C	0.6183	0.0366034	N	0.6029	0.0551051	N	0.3598	0.0334974	N
ATGCTCCATGGGGATGAGGG	GAGC	5	151664183	C	T	SPARC	Osteogenesis_imperfecta,_type_xvii	Pathogenic	+	467	C	0.0811	0.0255871	N	0.4172	0.101338	N	0.3748	0.0941123	N
TTTGTCGATCTTCTTGGCCC	TCTG	5	151822777	C	T	GLRA1	Hyperekplexia_1	Likely_pathogenic	+	6	C	0.9593	0.0284912	N	0.9743	0.016758	N	0.9456	0.00122928	N
ATGCTCGAGAGCCGGAGCTC	TGGG	5	151851406	C	T	GLRA1	Sleep_myoclonus|Hyperekplexia_1	Pathogenic	+	46	C	0.7913	0.13737	N	0.9061	0.170166	Y	0.904	0.15368	Y
CGGAGCTCTGGGTGGTCATG	GTGA	5	151851418	C	T	GLRA1	Hyperekplexia_1	Pathogenic	+	68	C	0.0511	0.0108332	N	0.1839	0.0236312	N	0.2434	0.0289159	N
GAGCACAGTGGTGATGCCTA	GGCC	5	151851440	C	T	GLRA1	Hyperekplexia_1	Pathogenic	+	46	C	0.9169	0.12589	Y	0.9274	0.139203	Y	0.812	0.129027	N
CCACACGAGCAGGTGCAGCA	TCCA	5	151851463	C	T	GLRA1	Hyperekplexia_1	Likely_pathogenic	+	46	C	0.8702	0.0766646	N	0.7946	0.0862936	N	0.7642	0.0962128	N
TCTGCCGCTCCAGGTGGAAC	CGGG	5	151851565	C	T	GLRA1	Hyperekplexia_1	Pathogenic	+	568	C	0.6505	0.0110585	N	0.4071	0.0283749	N	0.6482	0.0541247	N
ACCTACCTGTGTTGTAGTGC	TTGG	5	151855039	C	T	GLRA1	Hyperekplexia_1	Likely_pathogenic	+	67	C	0	0	N	0.1103	0.0106439	N	0.1887	0.0194361	N
ACTCACAGCTTTCCAGTTGC	ATGA	5	151856300	C	T	GLRA1	Hyperekplexia_1	Likely_pathogenic	+	46	C	0.1913	0.00996673	N	0.5169	0.0274991	N	0.3155	0.016122	N
TGATTCTGGGAAGAGAAGGG	ATTT	5	151856384	C	T	GLRA1	Hyperekplexia_1	Pathogenic	+	6	C	0.9856	0.243936	Y	0.9909	0.275867	Y	0.9781	0.352409	Y
CAGGTCAGGTTTCCAGATGG	AGTC	5	151859888	C	T	GLRA1	not_provided	Likely_pathogenic	+	6	C	0.9882	0.177085	Y	0.9886	0.237165	Y	0.9379	0.231286	Y
TGTTGCAGCTCACGTTCACT	GGGG	5	151886767	C	T	GLRA1	Hyperekplexia_1	Likely_pathogenic	+	6	C	0.9615	0.0610552	Y	0.9632	0.0373722	N	0.975	0.03042	N
TCTCCCCATTAGCTTATCCA	GGAA	5	151892356	C	T	GLRA1	not_provided	Likely_pathogenic	+	4567	C	0	0	N	0.1565	0.0131773	N	0.0341	0.00322927	N
GTCTCCCAAAGGTAGAGTCG	AAGA	5	151924514	C	T	GLRA1	not_provided	Likely_pathogenic	+	567	C	0	0	N	0	0	N	0	0	N
GACTCCGGTATCCAGTTTGT	TTTG	5	157241663	C	T	ITK	Lymphoproliferative_syndrome_1	Pathogenic	+	56	C	0	0	N	0.0065	0.00084695	N	0.0099	0.00226413	N
AAAACCGAAGCAACTCAGAG	GTGG	5	157248900	C	T	ITK	not_provided	Pathogenic	+	56	C	0.0658	0.00777756	N	0.1553	0.0278298	N	0.1568	0.0240688	N
CCTGGCGCAGCTGTTCCCGG	GCCA	5	157294834	C	T	CYFIP2	Seizures|Developmental_and_epileptic_encephalopathy,_65|Inborn_genetic_diseases	Pathogenic/Likely_pathogenic	+	68	C	0.8673	0.0620119	N	0.8998	0.0362619	N	0.8948	0.0749842	N
TGGTGCGGACCATGCTTGAA	TCAC	5	157323933	C	T	CYFIP2	CYFIP2-related_neurodevelopmental_disorders	Likely_pathogenic	+	6	C	0.9633	0.0711879	Y	0.9745	0.00263115	N	0.9538	0.0144024	N
TCTTGCGACTCGTGGCCACG	GGAG	5	157463303	C	T	NIPAL4	Autosomal_recessive_congenital_ichthyosis_6|not_provided	Pathogenic	+	6	C	0.9427	0.0243217	N	0.9686	0.013851	N	0.9807	0.0204966	N
CCTCTCCTCATATTTCCTGA	GGGA	5	157471668	C	T	NIPAL4	Autosomal_recessive_congenital_ichthyosis_6	Pathogenic	+	467	C	0.0261	0.00079344	N	0.1491	0.0153275	N	0.257	0.0548952	N
TGCCCCACGTTACGGGCAAA	GGAA	5	157472395	C	T	NIPAL4	Autosomal_recessive_congenital_ichthyosis_6	Pathogenic	+	4568	C	0.1055	0.00640385	N	0.2189	0.0216492	N	0.3287	0.0188674	N
GAAAACCAAGAGATGACCAA	CTGC	5	159326753	C	T	IL12B	Immunodeficiency_29	Pathogenic	+	67	C	0.0276	0.00388056	N	0.4431	0.0466584	N	0.3835	0.042952	N
GAAAACGAAGACAAAGCACC	CCAT	5	161331014	C	T	GABRB2	not_provided	Likely_pathogenic	+	6	C	0.9958	0.0987834	Y	0.9917	0.0743775	Y	0.9906	0.0476479	N
TGATTCTCTCACAAGTCTCC	TTCT	5	161890993	C	T	GABRA1	Idiopathic_generalized_epilepsy|Epilepsy,_juvenile_myoclonic_5|Epilepsy,_childhood_absence_4	Likely_pathogenic	+	68	C	0.112	0.002072	N	0.7776	0.0517104	N	0.7716	0.0568669	N
CATGACAACATTGAGCATCA	GTGC	5	161895690	C	T	GABRA1	not_provided	Pathogenic	+	6	C	0.9481	0.0993609	Y	0.9574	0.0771664	Y	0.8535	0.0934583	N
GACAACATTGAGCATCAGTG	CCAG	5	161895693	C	T	GABRA1	Epileptic_encephalopathy,_early_infantile,_19|not_provided	Likely_pathogenic	+	6	C	0.8991	0.0666233	N	0.9708	0.151639	Y	0.9543	0.134079	Y
GTTTGCCACAGTAAACTATT	TCAC	5	161895804	C	T	GABRA1	Epileptic_encephalopathy,_early_infantile,_19	Pathogenic	+	67	C	0	0	N	0.1067	0	N	0.0818	0.0014315	N
TCCTCCGATTGAACAGCAAC	ATGG	5	162097716	C	T	GABRG2	Epilepsy,_childhood_absence_2|Lennox-Gastaut_syndrome|Familial_febrile_seizures_8	Pathogenic	+	56	C	0	0	N	0	0	N	0.0052	0.00043004	N
ATGGTCGAGTGCTCTACACC	CTAA	5	162097839	C	T	GABRG2	Epilepsy,_childhood_absence_2|Familial_febrile_seizures_8	Pathogenic	+	6	C	0.9768	0.225836	Y	0.9873	0.22392	Y	0.973	0.22379	Y
AGTGCCAATTACAATTGCAC	AACT	5	162101257	C	T	GABRG2	Epilepsy,_childhood_absence_2|Familial_febrile_seizures_8	Pathogenic	+	56	C	0.9063	0.0830171	Y	0.8255	0.0525844	N	0.7166	0.0328919	N
GGAAGCGAAGTTCTGTTGAA	GTGG	5	162103927	C	T	GABRG2	not_provided	Likely_pathogenic	+	6	C	0.9945	0.0842341	Y	0.9927	0.113565	Y	0.9913	0.0813857	Y
ATATCCCCTGCACACTCATT	GTCG	5	162142238	C	T	GABRG2	Epilepsy,_childhood_absence_2|Developmental_and_epileptic_encephalopathy,_74	Pathogenic	+	5678	C	0	0	N	0	0	N	0	0	N
CCATTCAAATGAATAATGCT	ACAC	5	162153132	C	T	GABRG2	Familial_febrile_seizures_8	Pathogenic	+	6	C	0.966	0.214452	Y	0.9897	0.128562	Y	0.9698	0.137421	Y
ACGTTCGGGTGAAACAGTGC	GCCT	5	168510601	C	T	RARS1	Leukodystrophy,_hypomyelinating,_9	Likely_pathogenic	+	6	C	0.9789	0.203905	Y	0.9866	0.167327	Y	0.9453	0.189533	Y
TAAAACGATCCATGGACAAG	TTGA	5	168510648	C	T	RARS1	not_provided	Likely_pathogenic	+	6	C	0.9949	0.0394975	N	0.9937	0.0435241	N	0.9864	0.0367927	N
ATAACCGGTTGAATGACTAC	ATCT	5	168516859	C	T	RARS1	not_provided	Likely_pathogenic	+	56	C	0.0191	0.00174574	N	0.1956	0.0176431	N	0.0982	0.00600984	N
AGATCCAGCAGGCAAAATTC	TATG	5	170047513	C	T	DOCK2	Immunodeficiency_40	Pathogenic	+	56	C	0	0	N	0	0	N	0	0	N
TGGGCCGCAGGATCAGTGCC	CGCG	5	171436234	C	T	FGF18	Short_stature	Likely_pathogenic	+	568	C	0.7141	0.0270644	N	0.7826	0.00320866	N	0.6552	0.0151351	N
CCGCTCCGCGTTGTCCGCCT	CTGT	5	173233153	C	T	NKX2-5	Congenital_heart_disease	Pathogenic	+	467	C	0.0102	0.0003264	N	0.1683	0.0110741	N	0.3731	0.0217144	N
CACGCCCTTTACCACATCCC	AGCT	5	174729222	C	T	MSX2	Enlarged_parietal_foramina|Craniosynostosis_2	Likely_pathogenic	+	567	C	0.0198	0.00028116	N	0.1019	0.00897739	N	0.2528	0.020401	N
GAACACAGCTCCTCCCAGAT	GTGA	5	176626472	C	T	SNCB	Lewy_body_dementia	Pathogenic	+	46	C	0.574	0.0371952	N	0.8079	0.117873	N	0.547	0.0806825	N
CAGAACAGTATGATGTTCCC	AAGG	5	177209687	C	T	NSD1	not_provided	Pathogenic	+	6	C	0.958	0.199743	Y	0.9864	0.136912	Y	0.9852	0.174183	Y
AATCTCGAGCCAGAAAGAGC	TCTG	5	177209891	C	T	NSD1	Beckwith-Wiedemann_syndrome	Pathogenic	+	46	C	0.2066	0.0249986	N	0.2886	0.0324964	N	0.1677	0.0173569	N
ACATACAATTTGAAGCACAT	AAAG	5	177209948	C	T	NSD1	Sotos_syndrome_1	Pathogenic	+	6	C	0.9784	0.116527	Y	0.9762	0.11363	Y	0.9763	0.119011	Y
GTTCTCGAGAGAAGAATAAA	CCCC	5	177210209	C	T	NSD1	Sotos_syndrome_1|Beckwith-Wiedemann_syndrome|not_provided	Pathogenic	+	46	C	0.0435	0.0055071	N	0.1773	0.0205136	N	0.2792	0.0686274	N
CCCAACGAAGCCTGGTGTGT	GGTT	5	177210230	C	T	NSD1	Sotos_syndrome_1|not_provided	Pathogenic	+	6	C	0.9921	0.0674628	Y	0.9964	0.0670577	Y	0.9921	0.0692486	Y
AAAAGCGAAGTGATTCCATT	AGTA	5	177210293	C	T	NSD1	Beckwith-Wiedemann_syndrome	Pathogenic	+	6	C	0.993	0.0459759	N	0.9776	0.0299146	N	0.9793	0.0539594	Y
GCAAACAGCCCAAGTTCCGA	AGTA	5	177210749	C	T	NSD1	Sotos_syndrome_1|Beckwith-Wiedemann_syndrome	Likely_pathogenic	+	6	C	0.8709	0.113043	N	0.9837	0.0572513	Y	0.9788	0.0782061	Y
AGTTCCGAAGTATAAAGTGC	AAAC	5	177210761	C	T	NSD1	Beckwith-Wiedemann_syndrome|not_provided	Pathogenic	+	56	C	0	0	N	0	0	N	0	0	N
GTGGACGATCAAAGCCTTCA	TCCA	5	177211466	C	T	NSD1	Sotos_syndrome_1|Beckwith-Wiedemann_syndrome	Pathogenic	+	6	C	0.9785	0.0358131	N	0.9811	0.047289	N	0.9857	0.0617048	Y
TGAATCAGCTTCCAAGTGTG	ACTC	5	177211571	C	T	NSD1	Sotos_syndrome_1	Pathogenic	+	6	C	0.9898	0.0815595	Y	0.989	0.07912	Y	0.9761	0.0864825	Y
CCCTTCAGATAATGGGCCAC	TTAA	5	177211673	C	T	NSD1	not_provided	Pathogenic	+	6	C	0.9819	0.0887638	Y	0.9644	0.0937397	Y	0.972	0.0798012	Y
GGTGGCAGCGTTTAAACCAA	AGGC	5	177211880	C	T	NSD1	not_provided	Pathogenic	+	6	C	0.9638	0.0662131	Y	0.9657	0.0513752	Y	0.9595	0.0512373	Y
TAGCCCGAGGTCGATCTAGT	GCTC	5	177238273	C	T	NSD1	Sotos_syndrome_1|not_provided	Pathogenic	+	456	C	0.3507	0.0237424	N	0.8121	0.0744696	N	0.4479	0.0337269	N
GAGGTCGATCTAGTGCTCAG	AACA	5	177238279	C	T	NSD1	Sotos_syndrome_1|Beckwith-Wiedemann_syndrome|not_provided	Pathogenic	+	6	C	0.9788	0.17589	Y	0.9828	0.266634	Y	0.9821	0.239338	Y
TGCCGCAGCTGACCTTGTCT	GTGC	5	177238423	C	T	NSD1	Sotos_syndrome_1	Pathogenic	+	46	C	0.4208	0.0177157	N	0.5697	0.0250668	N	0.6107	0.0279701	N
AACGTCAAAGAAAACCAACT	AAGA	5	177239776	C	T	NSD1	Beckwith-Wiedemann_syndrome	Pathogenic	+	6	C	0.9802	0.222799	Y	0.9716	0.166144	Y	0.97	0.244731	Y
GGAAGCGAAAACGACAGAGG	CATG	5	177246710	C	T	NSD1	Sotos_syndrome_1|Beckwith-Wiedemann_syndrome	Pathogenic	+	6	C	0.9908	0.104628	Y	0.9922	0.12978	Y	0.9886	0.0742439	Y
GAAAACGACAGAGGCATGCT	GCAG	5	177246716	C	T	NSD1	Sotos_syndrome_1|Beckwith-Wiedemann_syndrome|Inborn_genetic_diseases|not_provided	Pathogenic	+	6	C	0.9947	0.166811	Y	0.9951	0.166679	Y	0.9954	0.120941	Y
AGGCTCAGTGCTGTGGGGCT	TTCC	5	177251769	C	T	NSD1	Sotos_syndrome_1	Pathogenic	+	46	C	0.8453	0.0359252	N	0.8978	0.00242406	N	0.8623	0.049496	N
GTGCTCCCTCCACATCTGTA	TAAC	5	177257092	C	T	NSD1	Sotos_syndrome_1	Pathogenic	+	4678	C	0.186	0.0025854	N	0.2864	0.0554757	N	0.5004	0.115642	N
CCCTCCACATCTGTATAACC	TGTC	5	177257097	C	T	NSD1	not_provided	Likely_pathogenic	+	568	C	0	0	N	0	0	N	0	0	N
GTGTCCGCTGTCCTGTGGCA	TACC	5	177260009	C	T	NSD1	Sotos_syndrome_1	Pathogenic	+	568	C	0	0	N	0	0	N	0.0218	0.0035643	N
GCTGCCGAAATCATGAGCAT	GTTA	5	177260120	C	T	NSD1	Sotos_syndrome_1	Pathogenic	+	56	C	0.5712	0.0392414	N	0.4409	0.0254399	N	0.5598	0.0348755	N
TTGGACGATACAGGTAAGCC	TGAA	5	177267711	C	T	NSD1	not_provided	Pathogenic	+	6	C	0.9854	0.0455255	N	0.9773	0.0593221	Y	0.9897	0.042854	N
ATCCTCGAGCTGTTCCTTCC	AACA	5	177269630	C	T	NSD1	Acute_myeloid_leukemia|Sotos_syndrome_1|Beckwith-Wiedemann_syndrome|not_provided	Pathogenic	+	46	C	0.598	0.0147706	N	0.852	0.0859668	N	0.8868	0.127611	N
CTCACCAGGCCCGAGTCTTC	CCTT	5	177269723	C	T	NSD1	Sotos_syndrome_1	Pathogenic	+	56	C	0.0943	0	N	0.0837	0.00579204	N	0.0746	0.0020515	N
AGGCCCGAGTCTTCCCTTAC	ATGG	5	177269729	C	T	NSD1	Sotos_syndrome_1|Beckwith-Wiedemann_syndrome	Pathogenic	+	456	C	0.3143	0.0173494	N	0.6649	0.0510643	N	0.2559	0.0294029	N
TAAGACAGCTGCAGGAAGAC	CGAA	5	177273728	C	T	NSD1	Sotos_syndrome_1	Pathogenic	+	6	C	0.9778	0.140217	Y	0.9833	0.1001	Y	0.9622	0.0860207	Y
AAGACCGAAAGAATGACAAG	AAGC	5	177273743	C	T	NSD1	Sotos_syndrome_1|Beckwith-Wiedemann_syndrome|not_provided	Pathogenic	+	56	C	0.0239	0.0059272	N	0.0993	0.0118763	N	0.0589	0.00586055	N
TCAACCGCATGCTGCTCTAT	GAGT	5	177280682	C	T	NSD1	Sotos_syndrome_1|not_provided	Pathogenic/Likely_pathogenic	+	568	C	0.0409	0	N	0.238	0.0213248	N	0.3279	0.039971	N
CCAAGCGCCAATATCCAGAG	GTTG	5	177280757	C	T	NSD1	not_provided	Likely_pathogenic	+	68	C	0.9448	0.0263599	N	0.8773	0.0479006	N	0.9678	0.074327	Y
CATTACAGCGGGGTTGGGGT	CTAC	5	177280793	C	T	NSD1	not_provided	Pathogenic	+	6	C	0.9708	0.128728	Y	0.9848	0.132554	Y	0.9834	0.0859492	Y
TACAGCGGGGTTGGGGTCTA	CGGA	5	177280796	C	T	NSD1	Sotos_syndrome_1|Beckwith-Wiedemann_syndrome|not_provided	Pathogenic/Likely_pathogenic	+	6	C	0.9668	0.0691262	Y	0.9625	0.0543812	Y	0.9686	0.0767131	Y
GAGCTCGAATTCGCTATGCT	CAAG	5	177282522	C	T	NSD1	Sotos_syndrome_1|Beckwith-Wiedemann_syndrome	Pathogenic	+	46	C	0.9323	0.12959	Y	0.9623	0.144249	Y	0.931	0.153429	Y
ATGCTCAAGAACATGATATC	ACTA	5	177282537	C	T	NSD1	Acute_myeloid_leukemia|Sotos_syndrome_1	Pathogenic	+	46	C	0.5266	0.131755	N	0.709	0.13393	N	0.8557	0.125018	N
AGGACCGAATCATTGATGCT	GGTC	5	177283790	C	T	NSD1	Sotos_syndrome_1|Beckwith-Wiedemann_syndrome|not_provided	Pathogenic	+	56	C	0.0444	0.00288156	N	0.1782	0.00299376	N	0.078	0.0027144	N
ATGCTCGGTTCATGAATCAT	TGCT	5	177283826	C	T	NSD1	Sotos_syndrome_1|Beckwith-Wiedemann_syndrome|not_provided	Pathogenic	+	46	C	0.8383	0.114176	N	0.9153	0.144709	Y	0.942	0.150343	Y
GCTGCCAGCCCAACTGTGAA	ACAC	5	177283847	C	T	NSD1	Sotos_syndrome_1|not_provided	Pathogenic	+	56	C	0.2103	0.0258669	N	0.2871	0.0137521	N	0.3288	0.0283426	N
TGAAACACAGAAGTGGTCTG	TGAA	5	177283863	C	T	NSD1	Sotos_syndrome_1|Beckwith-Wiedemann_syndrome	Likely_pathogenic	+	68	C	0.8387	0.0866377	N	0.7649	0.0927059	N	0.564	0.0679056	N
AGAAGCAACAGGGAAAGCGC	AGGA	5	177292002	C	T	NSD1	Sotos_syndrome_1	Pathogenic	+	6	C	0.9704	0.0549246	Y	0.937	0.0929504	Y	0.9751	0.0567508	Y
AGCAACAGGGAAAGCGCAGG	ACCC	5	177292005	C	T	NSD1	Sotos_syndrome_1	Pathogenic	+	6	C	0.963	0.157547	Y	0.9861	0.140914	Y	0.9685	0.17065	Y
GGACCCAGGGTGAAATCACA	AAGG	5	177292023	C	T	NSD1	Sotos_syndrome_1	Likely_pathogenic	+	456	C	0.1336	0.0251435	N	0.2642	0.0571465	N	0.3242	0.0607875	N
AGGAGCGAGAAGATGAGTGT	TTTA	5	177292044	C	T	NSD1	Sotos_syndrome_1|Beckwith-Wiedemann_syndrome|not_provided	Pathogenic	+	6	C	0.991	0.058469	Y	0.9694	0.0310208	N	0.9892	0.0624185	Y
CCAAGCGACCAGCAGGTTGG	TGCC	5	177292149	C	T	NSD1	Sotos_syndrome_1|Beckwith-Wiedemann_syndrome|not_provided	Pathogenic	+	6	C	0.9882	0.0588967	Y	0.9896	0.0458185	N	0.9904	0.061999	Y
GGCATCAGTGTGACATCTGC	GGGA	5	177293855	C	T	NSD1	Beckwith-Wiedemann_syndrome	Pathogenic	+	6	C	0.9932	0.228138	Y	0.9788	0.184504	Y	0.9677	0.230313	Y
GTAAGCAGCATCGAGAAGGG	ATGC	5	177293921	C	T	NSD1	Sotos_syndrome_1	Pathogenic	+	6	C	0.9786	0.0652726	Y	0.9867	0.0694637	Y	0.9894	0.0674771	Y
AGCATCGAGAAGGGATGCTT	TTCA	5	177293927	C	T	NSD1	Sotos_syndrome_1	Pathogenic	+	6	C	0.9873	0.127559	Y	0.9841	0.142104	Y	0.9822	0.27315	Y
CTGAGCATGACCCCTGTGGG	CCCA	5	177293981	C	T	NSD1	Sotos_syndrome_1	Likely_pathogenic	+	6	C	0.95	0.01539	N	0.9239	0.0254072	N	0.9841	0.0262755	N
GCACACAGACATTGGCACAG	ACTT	5	177295334	C	T	NSD1	Sotos_syndrome_1	Pathogenic	+	46	C	0.3323	0.0248893	N	0.7234	0.0585954	N	0.6553	0.0486233	N
TGATGCGAGGGACGGCCTTT	GCCT	5	177385814	C	T	SLC34A1	not_provided	Likely_pathogenic	+	6	C	0.9621	0.0526269	Y	0.9042	0.0745061	Y	0.9851	0.0558552	Y
TCACTCGACTTGTGGTGGCC	TCCT	5	177388094	C	T	SLC34A1	Autosomal_recessive_infantile_hypercalcemia	Likely_pathogenic	+	46	C	0.8521	0.0102252	N	0.7649	0.00925529	N	0.9103	0.0113787	N
CCTTACAGGTGAGTCCCAGG	CCTA	5	177388370	C	T	SLC34A1	Nephrolithiasis/osteoporosis,_hypophosphatemic,_1	Pathogenic	+	6	C	0.984	0.145042	Y	0.9858	0.122436	Y	0.985	0.137211	Y
ACAGACATGGGACTTCCTGC	CTCG	5	177398090	C	T	SLC34A1	Nephrolithiasis|Nephrocalcinosis	Likely_pathogenic	+	6	C	0.9756	0.0846821	Y	0.9778	0.115283	Y	0.9487	0.128833	Y
GATGGCTATGAAAACCAACC	GACA	5	177515259	C	T	DDX41	not_provided	Pathogenic	+	6	C	0.9018	0.140861	Y	0.9368	0.0842183	Y	0.9292	0.0727564	Y
TCCTCCATTCTTTGCTGCAC	GCAT	5	177516943	C	T	DDX41	Myelodysplasia|Bone_marrow_hypocellularity|Myeloproliferative/lymphoproliferative_neoplasms,_familial_(multiple_types),_susceptibility_to|not_provided	Pathogenic/Likely_pathogenic	+	56	C	0	0	N	0.0067	0.00012194	N	0	0	N
TCAACCGGGCAGCGCTCATC	AACG	5	177607309	C	T	B4GALT7	Ehlers-Danlos_syndrome_progeroid_type|not_provided	Likely_pathogenic	+	56	C	0.0355	0	N	0.5719	0.0887017	N	0.3065	0.049132	N
GGGTACCAGTCCTCAGACTG	GTGT	5	177992808	C	T	PROP1	Pituitary_hormone_deficiency,_combined_2	Likely_pathogenic	+	67	C	0	0	N	0.4784	0.089987	N	0.1363	0.0239206	N
CTCTGCGGTTCTGGAACCAG	ACCT	5	177993031	C	T	PROP1	Pituitary_hormone_deficiency,_combined	Likely_pathogenic	+	6	C	0.9619	0.0225085	N	0.9605	0.0440869	N	0.9252	0.0581951	Y
CATCACCTGGATTCGGGCCT	CACT	5	177994105	C	T	PROP1	Pituitary_hormone_deficiency,_combined_2	Likely_pathogenic	+	467	C	0	0	N	0.178	0	N	0.2003	0	N
TGGTGCGGTGGCGGCGCCGG	GAGT	5	177994230	C	T	PROP1	Pituitary_hormone_deficiency,_combined_2	Pathogenic	+	6	C	0.9739	0.0634983	Y	0.9652	0.0754786	Y	0.9658	0.0445234	N
TATCACACAGGTGGGGCGCT	TGGA	5	178149799	C	T	NHP2	Dyskeratosis_congenita_autosomal_recessive_1|Dyskeratosis_congenita,_autosomal_recessive_2	Pathogenic	+	468	C	0.1725	0.0093495	N	0.459	0.0479196	N	0.5406	0.0516814	N
CCCTCCGGCCTTGCGGATGT	GCCT	5	178222564	C	T	PHYKPL	Phosphohydroxylysinuria	Pathogenic	+	56	C	0	0	N	0.0075	0.00105225	N	0.006	0.0009906	N
GCCCGCAGGGCAGGCTGCAC	AGAG	5	178986689	C	T	GRM6	Congenital_stationary_night_blindness,_type_1B|not_provided	Pathogenic	+	46	C	0.4403	0.0571069	N	0.7692	0.0603053	N	0.6806	0.0882738	N
GGCGCCCACGACGGCCACGA	CGCG	5	178994497	C	T	GRM6	Congenital_stationary_night_blindness,_type_1B|not_provided	Pathogenic	+	567	C	0.009	0.0001143	N	0.354	0.0319662	N	0.4716	0.0216464	N
TACTCCCACTCCACGCCCAT	GGCA	5	179130004	C	T	ADAMTS2	Ehlers-Danlos_syndrome_dermatosparaxis_type	Pathogenic	+	567	C	0	0	N	0	0	N	0	0	N
ACTCCCACTCCACGCCCATG	GCAA	5	179130005	C	T	ADAMTS2	Ehlers-Danlos_syndrome_dermatosparaxis_type	Likely_pathogenic	+	4568	C	0.0365	0.0004599	N	0.1776	0.0165878	N	0.2622	0.0171217	N
TCTTCCGAATCTACATTAAA	GGTA	5	179823038	C	T	SQSTM1	Amyotrophic_lateral_sclerosis_and/or_frontotemporal_dementia_1|Paget_disease_of_bone_2,_early-onset|Neurodegeneration_with_ataxia,_dystonia,_and_gaze_palsy,_childhood-onset	Pathogenic	+	56	C	0	0	N	0.0056	0.00071624	N	0	0	N
TCTCCCGCCAGGCAAGTGAA	CCAA	5	179833777	C	T	SQSTM1	Frontotemporal_dementia_and/or_amyotrophic_lateral_sclerosis_3|not_provided	Likely_pathogenic	+	4568	C	0.2541	0.00340494	N	0.0731	0.00549712	N	0.4711	0.0384889	N
GATCTCCCAGAGAAGCACCC	CAAA	5	180614083	C	T	FLT4	Hereditary_lymphedema_type_I	Pathogenic	+	4678	C	0.1949	0.00586649	N	0.1834	0.0257494	N	0.2847	0.0440716	N
TTTCACGGCCACGGTGTCAC	AGCT	5	180619680	C	T	FLT4	Hereditary_lymphedema_type_I	Pathogenic	+	46	C	0.2185	0.0373635	N	0.1353	0.0104046	N	0.1838	0.0174059	N
CTTCCCGAAGGCGCCGTAGC	CGAG	5	180619743	C	T	FLT4	Hereditary_lymphedema_type_I	Pathogenic	+	456	C	0.0819	0.0006552	N	0.3062	0.00186782	N	0.4202	0.0027313	N
GAAGGCGCCGTAGCCGAGCA	CTCT	5	180619749	C	T	FLT4	Hereditary_lymphedema_type_I	Pathogenic	+	68	C	0.9166	0	N	0.8701	0	N	0.8255	0.00503555	N
GCGAGCAGAGCTACTACCGC	GCGG	6	1610512	C	T	FOXC1	Axenfeld-Rieger_syndrome_type_3	Pathogenic	+	6	C	0.9834	0.0462198	N	0.9853	0.0640445	Y	0.9856	0.0604173	Y
CATCGCGCTCATCACCATGG	CCAT	6	1610699	C	T	FOXC1	not_provided	Likely_pathogenic	+	468	C	0.1806	0.00765744	N	0.0985	0.0029156	N	0.3344	0.0138442	N
TCGCGCTCATCACCATGGCC	ATCC	6	1610701	C	T	FOXC1	Axenfeld-Rieger_syndrome_type_3|not_provided	Pathogenic	+	468	C	0.0157	0	N	0.2656	0	N	0.0651	0.00108717	N
TCTACCAGTTCATCATGGAC	CGCT	6	1610761	C	T	FOXC1	Axenfeld-Rieger_syndrome_type_3	Pathogenic	+	56	C	0.0469	0.0007504	N	0.0623	0.00535157	N	0.0763	0.00614978	N
ACAAGCAGGGCTGGCAGAAC	AGCA	6	1610803	C	T	FOXC1	Axenfeld-Rieger_syndrome_type_3	Pathogenic	+	6	C	0.9914	0.126503	Y	0.9901	0.0966338	Y	0.9866	0.107342	Y
GCTGGCAGAACAGCATCCGC	CACA	6	1610812	C	T	FOXC1	Axenfeld-Rieger_syndrome_type_3	Pathogenic	+	6	C	0.9449	0.0317486	N	0.9674	0.045758	N	0.9751	0.0538255	Y
CCTCTCGCTCAACGAGTGCT	TCGT	6	1610837	C	T	FOXC1	Anterior_segment_dysgenesis_3	Pathogenic	+	468	C	0.209	0.0093841	N	0.2141	0.0149228	N	0.2377	0.0185168	N
TGCGGCGGCGGCGGCGCTTC	AAGA	6	1610953	C	T	FOXC1	Axenfeld-Rieger_syndrome_type_3	Pathogenic	+	6	C	0.9176	0.0292714	N	0.9499	0.028782	N	0.8599	0	N
CCCACCAAGGCCGCCTCACC	TCGT	6	1611844	C	T	FOXC1	Anterior_segment_dysgenesis	Pathogenic	+	56	C	0.0353	3.883e-05	N	0.0383	0.00327465	N	0.0596	0.00552492	N
AGCCACGGTGGGGAAGCTGG	CCCA	6	3113257	C	T	RIPK1	Primary_immunodeficiency|Immune_dysregulation-inflammatory_bowel_disease-arthritis-recurrent_infections_syndrome	Pathogenic	+	46	C	0.848	0.0969264	N	0.8805	0.0955342	N	0.8267	0.116482	N
GGCCTCGGTGAACTCCATCT	CGTC	6	3153973	C	T	TUBB2A	not_provided	Likely_pathogenic	+	46	C	0.8463	0.128638	N	0.9455	0.131803	Y	0.8204	0.199603	N
ATTCCCGGCTCCACTCTGGC	CTGC	6	3154909	C	T	TUBB2A	Cortical_dysplasia,_complex,_with_other_brain_malformations_5|not_provided	Pathogenic/Likely_pathogenic	+	456	C	0.4312	0	N	0.1504	0	N	0.3635	0	N
GTACTCGGACACCAGGTCGT	TCAT	6	3224828	C	T	TUBB2B	Lissencephaly|Polymicrogyria,_asymmetric	Pathogenic/Likely_pathogenic	+	46	C	0.4601	0.0482185	N	0.9086	0.12048	Y	0.8194	0.0680921	N
CAGGTCGTTCATGTTGCTCT	CGGC	6	3224840	C	T	TUBB2B	Polymicrogyria,_asymmetric	Pathogenic	+	6	C	0.9649	0.0661921	Y	0.9805	0.120896	Y	0.9827	0.121855	Y
CCTTGCGCCGGAACATGGCC	GTGA	6	3224917	C	T	TUBB2B	not_provided	Likely_pathogenic	+	68	C	0.9452	0	N	0.9498	0	N	0.8162	0.0245676	N
GGAAGCGCAGGCAGGTGGTG	ACCC	6	3225367	C	T	TUBB2B	not_provided	Likely_pathogenic	+	68	C	0.958	0.0361166	N	0.8752	0.0337827	N	0.9622	0.0644674	Y
ATTCCCGGCTCCACTCTGGC	CTGC	6	3225797	C	T	TUBB2B	Polymicrogyria,_asymmetric|not_provided	Pathogenic/Likely_pathogenic	+	456	C	0.4312	0	N	0.1504	0	N	0.3635	0	N
GCCTGCAGCTCTTTGAACAA	AGTT	6	5404575	C	T	FARS2	not_provided	Likely_pathogenic	+	6	C	0.9779	0.0201447	N	0.9908	0.00535032	N	0.979	0.0229086	N
TGGAACAACAACTGGTCAAT	TCAG	6	5431154	C	T	FARS2	Combined_oxidative_phosphorylation_deficiency_14	Pathogenic	+	6	C	0.8477	0.0893476	N	0.9813	0.0786021	Y	0.9461	0.0788101	Y
CGTACCGCCACATGGAACGG	ACTC	6	5771328	C	T	FARS2	Spastic_paraplegia_77,_autosomal_recessive|not_provided	Likely_pathogenic	+	568	C	0.0227	0.00130752	N	0.0526	0.00414488	N	0.1932	0.0133694	N
TTTACCGGAACATCTTCTTC	ATTG	6	6151813	C	T	F13A1	Factor_XIII_subunit_A_deficiency	Pathogenic	+	56	C	0.0258	0.00246132	N	0.1246	0.0137932	N	0.017	0.001394	N
GACCCCGGTGTAGAAGGTGA	TGTT	6	6174640	C	T	F13A1	Factor_XIII_subunit_A_deficiency	Pathogenic	+	456	C	0.2384	0.0200494	N	0.3168	0.0569923	N	0.1129	0.0140899	N
AGCTCCGTACATCAGGGCAG	TTTC	6	6174823	C	T	F13A1	Factor_XIII_subunit_A_deficiency	Pathogenic	+	56	C	0	0	N	0	0	N	0	0	N
GGCATCGTAAAACTACAGGA	AAGG	6	6222165	C	T	F13A1	Factor_XIII_subunit_A_deficiency	Pathogenic	+	6	C	0.9691	0.353625	Y	0.9481	0.296945	Y	0.9244	0.312355	Y
CCGACCAGAACTCGGACGGC	TACT	6	7542066	C	T	DSP	not_provided	Pathogenic	+	56	C	0.0926	0.0034725	N	0.0484	0.00357192	N	0.0192	0.00125184	N
CCATCCAGGAGCTGCTGCAG	AACT	6	7555761	C	T	DSP	Arrhythmogenic_right_ventricular_cardiomyopathy	Likely_pathogenic	+	56	C	0	0	N	0	0	N	0.0084	0.00303156	N
TGCTGCAGAACTGCTCCGAC	TGCT	6	7555773	C	T	DSP	Primary_dilated_cardiomyopathy|Arrhythmogenic_right_ventricular_cardiomyopathy	Likely_pathogenic	+	6	C	0.9716	0.0356577	N	0.9636	0.0167666	N	0.969	0.0405042	N
TGATGCGAGCAGAGCTCATC	GTGC	6	7555797	C	T	DSP	Dilated_cardiomyopathy_with_woolly_hair_and_keratoderma|Arrhythmogenic_right_ventricular_dysplasia_8|not_provided	Pathogenic	+	6	C	0.9656	0.0899939	Y	0.9424	0.0273296	N	0.982	0.0475288	N
TCGTGCAGCCTGTAAGCTTT	CCCT	6	7555815	C	T	DSP	Dilated_cardiomyopathy_with_woolly_hair_and_keratoderma|Arrhythmogenic_right_ventricular_dysplasia_8|not_specified|not_provided	Pathogenic	+	6	C	0.9656	0.00028968	N	0.9612	0	N	0.9568	0.0139693	N
GGAGTCGAGAATTGGATGAG	TGTT	6	7558155	C	T	DSP	Dilated_cardiomyopathy_with_woolly_hair_and_keratoderma|Arrhythmogenic_right_ventricular_dysplasia_8	Pathogenic	+	6	C	0.9869	0.301301	Y	0.9884	0.229803	Y	0.959	0.27811	Y
TCCCTCGAGTCCGCAGGGCC	AGCT	6	7559281	C	T	DSP	Primary_dilated_cardiomyopathy|Dilated_cardiomyopathy_with_woolly_hair_and_keratoderma|Arrhythmogenic_right_ventricular_dysplasia_8|Arrhythmogenic_right_ventricular_cardiomyopathy|Cardiovascular_phenotype|not_provided	Pathogenic/Likely_pathogenic	+	46	C	0.9234	0	N	0.9081	0.0715583	Y	0.9435	0.0376456	N
CTTGTCAGAGTGGCTCTGGC	TGGG	6	7559326	C	T	DSP	Primary_dilated_cardiomyopathy|Dilated_cardiomyopathy_with_woolly_hair_and_keratoderma|Arrhythmogenic_right_ventricular_dysplasia_8|Arrhythmogenic_right_ventricular_cardiomyopathy	Pathogenic/Likely_pathogenic	+	6	C	0.982	0.273192	Y	0.9727	0.147461	Y	0.9393	0.259998	Y
GCTGGCAGCTGGACAAAATC	AAAG	6	7562754	C	T	DSP	Dilated_cardiomyopathy_with_woolly_hair_and_keratoderma|Arrhythmogenic_right_ventricular_dysplasia_8	Pathogenic	+	6	C	0.9402	0.108593	Y	0.968	0.0671792	Y	0.9581	0.0578692	Y
TCGCTCAGAAACAGGAGGCC	TTCT	6	7565500	C	T	DSP	Arrhythmogenic_right_ventricular_cardiomyopathy	Likely_pathogenic	+	46	C	0.8294	0.00771342	N	0.8717	0.0439337	N	0.8586	0.00360612	N
AGAAACAGGAGGCCTTCTCC	GTAA	6	7565506	C	T	DSP	Arrhythmogenic_right_ventricular_dysplasia_8	Pathogenic	+	6	C	0.9546	0.20333	Y	0.9898	0.146193	Y	0.9883	0.191928	Y
TGAAACAAGAAAGTGACCAA	CTTG	6	7566428	C	T	DSP	Keratosis_palmoplantaris_striata_II	Pathogenic	+	6	C	0.9435	0.176529	Y	0.9687	0.139396	Y	0.9414	0.159756	Y
CTCTGCAGACGCAGTGGAGT	TGGA	6	7567372	C	T	DSP	Cardiomyopathy	Likely_pathogenic	+	6	C	0.9782	0.0156512	N	0.9594	0.0387598	N	0.9602	0.0545394	Y
TTCTTCAGATCACCAAGTGC	ATTG	6	7567396	C	T	DSP	Cardiovascular_phenotype	Pathogenic	+	6	C	0.9895	0.0381947	N	0.9769	0.0862603	Y	0.9672	0.103104	Y
CCCTGCAGCACCTGCTGGAA	CAGA	6	7567874	C	T	DSP	Dilated_cardiomyopathy_with_woolly_hair_and_keratoderma|Arrhythmogenic_right_ventricular_dysplasia_8	Pathogenic	+	6	C	0.9803	0.016469	N	0.9714	0.00407988	N	0.9238	0.0364901	N
AAGAACGAGAGAAAATCCTT	GAAT	6	7568443	C	T	DSP	DSP-related_arrhythmogenic_cardiomyopathy|Cardiomyopathy|Dilated_cardiomyopathy_with_woolly_hair_and_keratoderma|Arrhythmogenic_right_ventricular_dysplasia_8|Arrhythmogenic_right_ventricular_cardiomyopathy	Pathogenic/Likely_pathogenic	+	6	C	0.9909	0.217304	Y	0.9763	0.152498	Y	0.9938	0.260376	Y
CAAGTCTAAGAAGATTGTAC	AGCT	6	7568495	C	T	DSP	not_provided	Likely_pathogenic	+	6	C	0.9461	0.293859	Y	0.9177	0.238694	Y	0.9193	0.314033	Y
TCCCTCTGTGGGGCTGATCA	TCCC	6	7569286	C	T	DSP	Cardiomyopathy	Likely_pathogenic	+	46	C	0.7365	0.0511868	N	0.864	0.0736128	N	0.7489	0.13937	N
TTGAGCAGTACTACGAAGCC	ATCT	6	7570444	C	T	DSP	Dilated_cardiomyopathy_with_woolly_hair_and_keratoderma|Arrhythmogenic_right_ventricular_dysplasia_8	Pathogenic	+	6	C	0.9887	0	N	0.9923	0.00734302	N	0.9957	0.0203123	N
GGAACCAGCTCTACATCAAC	ATGA	6	7570477	C	T	DSP	Primary_dilated_cardiomyopathy	Likely_pathogenic	+	56	C	0.1049	0.00520304	N	0.1969	0.017406	N	0.1409	0.0165417	N
CATGACAATCGCCAAGGTAT	GTCC	6	7570553	C	T	DSP	Dilated_cardiomyopathy_with_woolly_hair_and_keratoderma|Cardiomyopathy,_dilated,_with_woolly_hair,_keratoderma,_and_tooth_agenesis	Pathogenic	+	6	C	0.9599	0.0707446	Y	0.9588	0.0786216	Y	0.7697	0.0528014	N
ATTACCAAGAGTTCATCAGA	AATA	6	7571443	C	T	DSP	Dilated_cardiomyopathy_with_woolly_hair_and_keratoderma|Arrhythmogenic_right_ventricular_dysplasia_8|Arrhythmogenic_right_ventricular_cardiomyopathy	Pathogenic	+	56	C	0.0189	0.00235494	N	0.0314	0.00259678	N	0.0103	0.00119274	N
ATAGCCAAGGCTCAGAGATG	TTTG	6	7571464	C	T	DSP	Global_developmental_delay	Pathogenic	+	56	C	0.4324	0.0433697	N	0.5074	0.0723552	N	0.4809	0.0512159	N
AGGCTCAGAGATGTTTGGAG	ATGA	6	7571471	C	T	DSP	Cardiomyopathy,_dilated,_with_woolly_hair,_keratoderma,_and_tooth_agenesis|not_provided	Likely_pathogenic	+	46	C	0.7041	0.249955	N	0.7946	0.21478	N	0.9087	0.297054	Y
AAATACAGTCTCAGTTCACC	GATG	6	7571506	C	T	DSP	Cardiomyopathy	Likely_pathogenic	+	6	C	0.9902	0.0904053	Y	0.9953	0.111175	Y	0.9906	0.127589	Y
AGTCTCAGTTCACCGATGCC	CAGA	6	7571512	C	T	DSP	Dilated_cardiomyopathy_with_woolly_hair_and_keratoderma|Arrhythmogenic_right_ventricular_dysplasia_8	Pathogenic	+	46	C	0.6714	0.0161136	N	0.7189	0.0388925	N	0.7296	0.0335616	N
TCATTCAGCTCCCTGGCTAT	CCCC	6	7571554	C	T	DSP	Dilated_cardiomyopathy_with_woolly_hair_and_keratoderma|Arrhythmogenic_right_ventricular_dysplasia_8|Arrhythmogenic_right_ventricular_cardiomyopathy	Pathogenic/Likely_pathogenic	+	6	C	0.9802	0.0519506	Y	0.9866	0.0673848	Y	0.975	0.0878475	Y
AGCACCAGACAGGTCGGCTT	GGGA	6	7571578	C	T	DSP	Dilated_cardiomyopathy_with_woolly_hair_and_keratoderma|Arrhythmogenic_right_ventricular_dysplasia_8	Pathogenic	+	56	C	0.0767	0.00783107	N	0.1507	0.0216857	N	0.1228	0.0185919	N
ACAAGCAAGAAACATGGATG	CTGA	6	7571928	C	T	DSP	Skin_fragility-woolly_hair-palmoplantar_keratoderma_syndrome	Pathogenic	+	6	C	0.9673	0.100116	Y	0.9637	0.0747831	Y	0.9671	0.0694378	Y
TGCTCCAGGCTATTCTCCAA	ACAG	6	7574682	C	T	DSP	Dilated_cardiomyopathy_with_woolly_hair_and_keratoderma|Arrhythmogenic_right_ventricular_dysplasia_8	Pathogenic	+	56	C	0	0	N	0	0	N	0.0051	0.00156111	N
AACTACAGAAAGCCCAGCAG	ATCC	6	7575355	C	T	DSP	Dilated_cardiomyopathy_with_woolly_hair_and_keratoderma|Arrhythmogenic_right_ventricular_dysplasia_8	Pathogenic	+	6	C	0.9764	0.0871925	Y	0.9719	0.129263	Y	0.9854	0.118149	Y
GCTGGCAAAGGATAGATAAA	CAGA	6	7575460	C	T	DSP	Arrhythmogenic_right_ventricular_dysplasia_8	Pathogenic	+	6	C	0.9789	0.28437	Y	0.9366	0.0912248	Y	0.9595	0.0954703	Y
ATAAACAGATCGACTTTAGG	TATG	6	7575475	C	T	DSP	Dilated_cardiomyopathy_with_woolly_hair_and_keratoderma|Arrhythmogenic_right_ventricular_dysplasia_8	Pathogenic	+	6	C	0.9281	0.157035	Y	0.9889	0.151302	Y	0.9852	0.12384	Y
GCCGCCAGGATTCCTTAGAA	TCCA	6	7576388	C	T	DSP	Cardiomyopathy|Dilated_cardiomyopathy_with_woolly_hair_and_keratoderma|Arrhythmogenic_right_ventricular_dysplasia_8	Pathogenic	+	56	C	0.2091	0.0183799	N	0.3046	0.0227536	N	0.4778	0.0365039	N
TGGCCCGAGATGCCAACTCG	GAAA	6	7579323	C	T	DSP	Primary_dilated_cardiomyopathy|Dilated_cardiomyopathy_with_woolly_hair_and_keratoderma|Arrhythmogenic_right_ventricular_dysplasia_8|Arrhythmogenic_right_ventricular_cardiomyopathy|Cardiac_arrhythmia	Pathogenic/Likely_pathogenic	+	456	C	0.4885	0.0622349	N	0.5036	0.0682882	N	0.4841	0.0614807	N
TCACCCGACTGACTTATGAG	ATTG	6	7579527	C	T	DSP	DSP-Related_Disorders|Cardiomyopathy|Long_QT_syndrome_1|Dilated_cardiomyopathy_with_woolly_hair_and_keratoderma|Arrhythmogenic_right_ventricular_dysplasia_8|not_provided	Pathogenic/Likely_pathogenic	+	456	C	0.375	0	N	0.521	0.0387103	N	0.3198	0.0283663	N
GTTGGCAGAAATTAGAGTCT	GAGA	6	7579656	C	T	DSP	Primary_familial_dilated_cardiomyopathy	Likely_pathogenic	+	6	C	0.9715	0.0763599	Y	0.9734	0.0513955	Y	0.9829	0.041675	N
GAAGGCGAGCTGAAGAAAAC	GCCC	6	7579995	C	T	DSP	Dilated_cardiomyopathy_with_woolly_hair_and_keratoderma|Arrhythmogenic_right_ventricular_dysplasia_8|not_provided	Pathogenic/Likely_pathogenic	+	6	C	0.9915	0.0626628	Y	0.9303	0.0199084	N	0.9762	0.0334837	N
TTCAGCAAAAGGCCTGTGGC	TCTG	6	7580019	C	T	DSP	Arrhythmogenic_right_ventricular_cardiomyopathy	Likely_pathogenic	+	6	C	0.9724	0.0043758	N	0.9403	0.0146687	N	0.9769	0.0315539	N
AGAAGCAGCATCTGGAGATA	GAAC	6	7580055	C	T	DSP	Dilated_cardiomyopathy_with_woolly_hair_and_keratoderma|Arrhythmogenic_right_ventricular_dysplasia_8|Cardiovascular_phenotype|not_provided	Pathogenic/Likely_pathogenic	+	6	C	0.9912	0.047082	N	0.9911	0.0651153	Y	0.9867	0.0605834	Y
AGTTTCAGGAGGAGGCCAAG	CGCC	6	7580193	C	T	DSP	Primary_dilated_cardiomyopathy	Likely_pathogenic	+	6	C	0.9776	0.226119	Y	0.9769	0.159919	Y	0.9716	0.238139	Y
GGGCTCAGATAGACAATCTC	ACCC	6	7580370	C	T	DSP	Dilated_cardiomyopathy_with_woolly_hair_and_keratoderma|Arrhythmogenic_right_ventricular_dysplasia_8|Arrhythmogenic_right_ventricular_cardiomyopathy	Pathogenic/Likely_pathogenic	+	46	C	0.6429	0.0864058	N	0.7305	0.103658	N	0.7434	0.164366	N
TCACCCGAGAAAACAGGAGC	TTAT	6	7580388	C	T	DSP	Cardiomyopathy|Dilated_cardiomyopathy_1A|Dilated_cardiomyopathy_with_woolly_hair_and_keratoderma|Arrhythmogenic_right_ventricular_dysplasia_8|not_provided	Pathogenic	+	456	C	0.1562	0.00527956	N	0.2626	0.0285971	N	0.3104	0.0145578	N
AACAGCAAAAGGCCACTGGC	TCTG	6	7580487	C	T	DSP	not_provided	Likely_pathogenic	+	6	C	0.9802	0.0163693	N	0.9365	0.0498218	Y	0.9785	0.0415862	N
AGATGCGAACAGAGGAGAGC	GTAA	6	7580562	C	T	DSP	Cardiomyopathy|Dilated_cardiomyopathy_with_woolly_hair_and_keratoderma|Arrhythmogenic_right_ventricular_dysplasia_8	Pathogenic/Likely_pathogenic	+	6	C	0.9722	0.0657207	Y	0.9762	0.0441242	N	0.9671	0.0407149	N
GGGTCCAGTATGACCTGCAG	AAAG	6	7580721	C	T	DSP	Cardiomyopathy|Dilated_cardiomyopathy_with_woolly_hair_and_keratoderma|Arrhythmogenic_right_ventricular_dysplasia_8|Arrhythmogenic_right_ventricular_cardiomyopathy|not_provided	Pathogenic	+	56	C	0	0	N	0	0	N	0	0	N
AGGAGCAAGCCATCAAAATC	ACCA	6	7581012	C	T	DSP	Arrhythmogenic_right_ventricular_dysplasia_8|not_provided	Pathogenic	+	6	C	0.9764	0.0471601	N	0.8564	0.00111332	N	0.944	0.0185968	N
GGCGGCAGTTACTCCAGGAA	CAGG	6	7581189	C	T	DSP	Primary_dilated_cardiomyopathy|Dilated_cardiomyopathy_with_woolly_hair_and_keratoderma|Arrhythmogenic_right_ventricular_dysplasia_8|Arrhythmogenic_right_ventricular_cardiomyopathy|not_provided	Pathogenic/Likely_pathogenic	+	6	C	0.9213	0.0923143	Y	0.9738	0.0756643	Y	0.8757	0.0493895	N
GAGGACGAAGCGAAGCGGAC	AGTG	6	7581402	C	T	DSP	Dilated_cardiomyopathy_with_woolly_hair_and_keratoderma|Arrhythmogenic_right_ventricular_dysplasia_8|Cardiovascular_phenotype	Pathogenic	+	6	C	0.9808	0.24216	Y	0.9824	0.22664	Y	0.9848	0.204051	Y
AGCTGCAGATCAGCAACAAC	CGGA	6	7581459	C	T	DSP	Dilated_cardiomyopathy_with_woolly_hair_and_keratoderma|Arrhythmogenic_right_ventricular_dysplasia_8|Arrhythmogenic_right_ventricular_dysplasia_9	Pathogenic/Likely_pathogenic	+	6	C	0.9802	0.0497942	Y	0.9728	0.0279194	N	0.9707	0.0344599	N
TGGTACAGGAAAGAGAGAGC	CTTC	6	7582690	C	T	DSP	Arrhythmogenic_right_ventricular_cardiomyopathy	Likely_pathogenic	+	6	C	0.9817	0.0824628	Y	0.9873	0.100112	Y	0.9844	0.0612297	Y
GCTCCCGATATCAGAGGGAG	ATTG	6	7583062	C	T	DSP	Dilated_cardiomyopathy_with_woolly_hair_and_keratoderma|Arrhythmogenic_right_ventricular_dysplasia_8|Lethal_acantholytic_epidermolysis_bullosa|not_provided	Pathogenic/Likely_pathogenic	+	456	C	0.0345	0.00308775	N	0.2305	0.030887	N	0.1403	0.0203575	N
TAGTCCGACCTGGTACTGCT	CTGG	6	7584112	C	T	DSP	not_provided	Pathogenic	+	56	C	0	0	N	0.0154	0.00233464	N	0.0074	0.0011988	N
AGTACCGATCCGGCAGCCTC	AGCC	6	7584904	C	T	DSP	Arrhythmogenic_right_ventricular_dysplasia_8	Pathogenic	+	56	C	0.0798	0	N	0.0725	0.0034945	N	0.3627	0.0170106	N
CACTTCAGGACGCAGTCTCC	CAGG	6	7585276	C	T	DSP	not_provided	Pathogenic	+	6	C	0.9616	0.110007	Y	0.9724	0.1832	Y	0.9322	0.204059	Y
CTGGCCAGCGCTTCCTGGAG	TTCC	6	7585432	C	T	DSP	Dilated_cardiomyopathy_with_woolly_hair_and_keratoderma|Arrhythmogenic_right_ventricular_dysplasia_8	Pathogenic	+	56	C	0.3293	0.012678	N	0.5609	0.0160978	N	0.4225	0.0200687	N
GGTCCCGCTCCGGCTCCCGC	TCGG	6	7585738	C	T	DSP	not_provided	Likely_pathogenic	+	4568	C	0.1462	0	N	0.0751	0.00120911	N	0.2872	0.00333152	N
AGCTTCTCCTGGCAAGAGGG	GAGA	6	10400587	C	T	TFAP2A	Branchiooculofacial_syndrome	Pathogenic	+	68	C	0.0433	0.00927919	N	0.5467	0.1797	N	0.5974	0.187584	N
ACCTCCGGAGCACTCCGCCC	AGCA	6	10404511	C	T	TFAP2A	Branchiooculofacial_syndrome|Inborn_genetic_diseases	Likely_pathogenic	+	56	C	0	0	N	0	0	N	0.0055	0.0009218	N
GCACTCCGCCCAGCAGCGAC	GCGT	6	10404520	C	T	TFAP2A	Branchiooculofacial_syndrome	Likely_pathogenic	+	467	C	0.0514	0.00080184	N	0.2744	0.0131438	N	0.6008	0.0647662	N
CTCCGCCCAGCAGCGACGCG	TTGA	6	10404523	C	T	TFAP2A	Branchiooculofacial_syndrome	Likely_pathogenic	+	4678	C	0	0	N	0.0079	3.239e-05	N	0.0135	0.00019035	N
ACACTCGGGTGGTGAGAGCC	GCCG	6	10404548	C	T	TFAP2A	Branchiooculofacial_syndrome	Likely_pathogenic	+	46	C	0.4349	0.050144	N	0.6616	0.0812445	N	0.7633	0.108312	N
AGAGCCGCCGCTGCACTTCC	GCCA	6	10404562	C	T	TFAP2A	Branchiooculofacial_syndrome|Inborn_genetic_diseases	Pathogenic	+	568	C	0.7433	0.0203664	N	0.874	0.031901	N	0.877	0.0396404	N
CACTTCCGCCACCGTGACCT	TGTA	6	10404575	C	T	TFAP2A	Branchiooculofacial_syndrome	Likely_pathogenic	+	67	C	0.0356	0.00159844	N	0.4861	0.0471517	N	0.6256	0.0344706	N
AACAGCCCACACATCAATGG	GAGA	6	10803830	C	T	MAK	Retinitis_pigmentosa	Likely_pathogenic	+	678	C	0.0445	0.0011659	N	0.2658	0.0212906	N	0.1775	0.0184245	N
GGGCACGATACCTATGAAAA	TAGA	6	10803886	C	T	MAK	Retinitis_pigmentosa|Retinitis_pigmentosa_62	Pathogenic	+	46	C	0.9545	0.178682	Y	0.9577	0.0827453	Y	0.8964	0.09959	N
CCAGCCGCTCAGGTGACGCT	GTGC	6	10877296	C	T	GCM2	Hypoparathyroidism,_familial_isolated,_2	Pathogenic	+	568	C	0.8137	0.0163554	N	0.8786	0.0462144	N	0.6227	0.040351	N
TCATCCGCTTCAGTGACTAC	GTGG	6	13283473	C	T	PHACTR1	Developmental_and_epileptic_encephalopathy,_70	Pathogenic	+	568	C	0	0	N	0	0	N	0.0264	0.00286176	N
GCAGCCCATGTATCCTCATA	CCTA	6	15637789	C	T	DTNBP1	Hermansky-Pudlak_syndrome_1|Hermansky-Pudlak_syndrome_7	Pathogenic	+	567	C	0.0057	0.00039273	N	0.1728	0.00888192	N	0.3484	0.039404	N
CACCCCAAGGTAAGGAGAAT	TGGC	6	18121951	C	T	NHLRC1	not_provided	Likely_pathogenic	+	456	C	0.2046	0.009207	N	0.2573	0.0281486	N	0.5827	0.0845498	N
GCCGCCGAAGGTGTGGTGGC	AGGT	6	18122246	C	T	NHLRC1	Lafora_disease	Likely_pathogenic	+	56	C	0.8253	0.0642083	N	0.5811	0.0520084	N	0.7595	0.0575701	N
TGATACAAAATAAGGATGAC	CTTG	6	24502565	C	T	ALDH5A1	Succinate-semialdehyde_dehydrogenase_deficiency	Pathogenic	+	6	C	0.9817	0.0858987	Y	0.9552	0.0980035	Y	0.9791	0.0900772	Y
TGGTGCAAAGGGGCATCCAT	GATG	6	24522797	C	T	ALDH5A1	Succinate-semialdehyde_dehydrogenase_deficiency	Likely_pathogenic	+	6	C	0.9838	0.178756	Y	0.9451	0.118421	Y	0.9769	0.114883	Y
ACTTACAAAGCTAAGTAGGA	ACAC	6	24658560	C	T	TDP2	Spinocerebellar_ataxia,_autosomal_recessive_23	Pathogenic	+	6	C	0.9747	0.198351	Y	0.9839	0.0982916	Y	0.9843	0.155815	Y
TACACCTATGGAAAGAACAG	AAGA	6	24873800	C	T	RIPOR2	Deafness,_autosomal_recessive_104	Pathogenic	+	56	C	0.0178	0.0049306	N	0.3681	0.0857673	N	0.0889	0.0184556	N
GCTCTCAGTCTTCTTGGGGA	GCAG	6	27892786	C	T	H2AC17	Multiple_myeloma	Likely_pathogenic	+	46	C	0.134	0.0217616	N	0.1204	0.0196132	N	0.1615	0.0358853	N
GGTGACGACTTAGTCCAGAA	GCAT	6	29673368	C	T	ZFP57	Transient_neonatal_diabetes_mellitus_1	Pathogenic	+	6	C	0.9849	0.188116	Y	0.9682	0.0992405	Y	0.9744	0.0956861	Y
TCTTCCCTGAGCCTGTCTCG	CCTT	6	30664838	C	T	DHX16	Neurodevelopmental_disorders|Intellectual_disability|Neurodevelopmental_delay|Neuromuscular_disease_and_ocular_or_auditory_anomalies_with_or_without_seizures	Pathogenic/Likely_pathogenic	+	567	C	0	0	N	0	0	N	0	0	N
GCACTCTCCTTATCAGCAAG	ATCC	6	30723510	C	T	TUBB	Cortical_dysplasia,_complex,_with_other_brain_malformations_6	Likely_pathogenic	+	468	C	0.0828	0.0028566	N	0.7577	0.0616768	N	0.4454	0.0303763	N
ACCAACCTACGGGGATCTGA	ACCA	6	30723724	C	T	TUBB	Cortical_dysplasia,_complex,_with_other_brain_malformations_6	Pathogenic	+	67	C	0.0126	0.00154224	N	0.3487	0.0483996	N	0.2252	0.0297714	N
GGCACCGGATGCGTGGGGAT	CAAG	6	30915985	C	T	VARS2	Combined_oxidative_phosphorylation_deficiency_20|Inborn_genetic_diseases	Likely_pathogenic	+	56	C	0.0104	0.00242112	N	0.1508	0.0329347	N	0.0645	0.0116358	N
GGAGCCACAGGGCTTGGCAC	CAGC	6	31116156	C	T	CDSN	Peeling_skin_syndrome_1	Likely_pathogenic	+	568	C	0.3292	0.0352244	N	0.2394	0.015968	N	0.4123	0.0451881	N
ACCGCCGGGCCAATGCCCTC	CTGG	6	31577157	C	T	TNF	TNF_receptor_binding,_altered	Pathogenic	+	56	C	0.3121	0.020661	N	0.4403	0.0376016	N	0.6526	0.057233	N
CGATTCGACCACTCCCTAGA	TTTG	6	31724609	C	T	MPIG6B	not_provided	Pathogenic	+	6	C	0.9742	0.18013	Y	0.9834	0.114468	Y	0.9707	0.205788	Y
AAGGGCATGAAGGGTGAGAG	CAGC	6	31779704	C	T	VARS1	Neurodevelopmental_disorder_with_microcephaly,_seizures,_and_cortical_atrophy	Pathogenic	+	6	C	0.9782	0.109265	Y	0.9209	0.0643709	Y	0.9457	0.0363149	N
GCAGCCGCAGGCCAACGTCC	AGGC	6	31779723	C	T	VARS1	Abnormality_of_brain_morphology|Neurodevelopmental_disorder_with_microcephaly,_seizures,_and_cortical_atrophy	Likely_pathogenic	+	568	C	0.7408	0.0943038	N	0.81	0.063018	N	0.7205	0.0751481	N
AGTGGCGGTAACCCAGTATC	CGGT	6	31780526	C	T	VARS1	Neurodevelopmental_disorder_with_microcephaly,_seizures,_and_cortical_atrophy	Likely_pathogenic	+	6	C	0.9038	0.170457	Y	0.9279	0.0678295	Y	0.9173	0.0675133	Y
GTATCCGGTTCACATCCAGG	TTGA	6	31780541	C	T	VARS1	Neurodevelopmental_disorder_with_microcephaly,_seizures,_and_cortical_atrophy	Pathogenic	+	56	C	0	0	N	0	0	N	0	0	N
ATGACCGGTCTCCAGCAGTG	TCCC	6	31781561	C	T	VARS1	Neurodevelopmental_disorder_with_microcephaly,_seizures,_and_cortical_atrophy	Pathogenic	+	56	C	0.0118	0.00045312	N	0.1233	0.0114299	N	0.0399	0.00326382	N
TCCATCGCAGGGTCAGGTTC	ACTC	6	31859927	C	T	NEU1	not_provided	Pathogenic	+	68	C	0.8968	0.0227787	N	0.9741	0.0926369	Y	0.9444	0.105678	Y
CAATTCGGCAGTGGCAGTGG	TAGT	6	31860194	C	T	NEU1	not_provided	Pathogenic	+	6	C	0.9639	0.348257	Y	0.9739	0.341449	Y	0.967	0.330327	Y
ACTTCCGTAGCGCCAGGAGG	CACC	6	31860510	C	T	NEU1	Sialidosis_type_I|not_provided	Pathogenic	+	56	C	0	0	N	0	0	N	0	0	N
GACTCCGTCCCGCTCCAGCG	TCCC	6	31860558	C	T	NEU1	Sialidosis|not_provided	Pathogenic	+	56	C	0	0	N	0	0	N	0	0	N
ACACACGATGAGGCGGCCCT	TCCG	6	31860588	C	T	NEU1	Sialidosis_type_I|not_provided	Pathogenic/Likely_pathogenic	+	46	C	0.833	0.0204918	N	0.8915	0.0642771	N	0.7508	0.0635177	N
CTGCACCTGTCATGGGAGGA	GGAA	6	31862191	C	T	NEU1	not_provided	Pathogenic	+	467	C	0.0057	0.00048792	N	0.1388	0.0179468	N	0.1848	0.0230446	N
AACACCCAAACCCTACAGCC	TCCC	6	31862690	C	T	NEU1	Sialidosis_type_2	Pathogenic	+	567	C	0.0113	0	N	0.1278	0	N	0.0377	0	N
CCTCCCCAGAAGCCCAGAAT	CCGC	6	31862708	C	T	NEU1	Sialidosis_type_2	Pathogenic	+	4567	C	0	0	N	0.0889	0	N	0.084	0.005712	N
GGGAACAACAGAAGCGGAAG	ATCG	6	31947950	C	T	CFB	Complement_factor_B_deficiency	Pathogenic	+	6	C	0.9359	0.124475	Y	0.9762	0.168492	Y	0.9029	0.0922764	Y
TTCCCCAGCCAGCCTTCCAG	GTAC	6	31961661	C	T	SKIV2L	Trichohepatoenteric_syndrome_2	Pathogenic	+	456	C	0.3414	0	N	0.396	0.01485	N	0.3483	0.0159173	N
CCCAGCGTGGGGTCGTGTGG	GAGG	6	31962985	C	T	SKIV2L	Trichohepatoenteric_syndrome_2	Likely_pathogenic	+	6	C	0.9559	0.0820162	Y	0.9264	0.0717034	Y	0.9007	0.0753886	Y
GGGAGCGAATGCAGATACAG	AAGG	6	31968704	C	T	SKIV2L	not_provided	Likely_pathogenic	+	6	C	0.9958	0.0854396	Y	0.9924	0.116309	Y	0.989	0.0637905	Y
CCTCCCGCCTCTTGCCCCGG	GCTT	6	32038514	C	T	CYP21A2	Classic_congenital_adrenal_hyperplasia_due_to_21-hydroxylase_deficiency|not_provided	Pathogenic	+	4568	C	0.0585	0.00100035	N	0.1095	0.00377775	N	0.1083	0.00467856	N
AGCGACTGCAGGAGGAGCTA	GACC	6	32040418	C	T	CYP21A2	not_provided	Pathogenic	+	6	C	0.9855	0.287865	Y	0.9858	0.220918	Y	0.9708	0.252117	Y
GACTGCAGGAGGAGCTAGAC	CACG	6	32040421	C	T	CYP21A2	Classic_congenital_adrenal_hyperplasia_due_to_21-hydroxylase_deficiency|not_provided	Pathogenic	+	6	C	0.9807	0.0642358	Y	0.969	0.102133	Y	0.9661	0.0730372	Y
TGCGCCTGCGGCCCGTTGTG	CCCT	6	32040532	C	T	CYP21A2	not_provided	Pathogenic	+	56	C	0.6199	0.0151256	N	0.7084	0.0165766	N	0.703	0.0335331	N
GCCTGCGGCCCGTTGTGCCC	TTAG	6	32040535	C	T	CYP21A2	Classic_congenital_adrenal_hyperplasia_due_to_21-hydroxylase_deficiency|not_provided	Pathogenic	+	6	C	0.9797	0.00793557	N	0.9716	0.0106876	N	0.9546	0.0202375	N
TGCCCCACCGCACCACACGG	CCCA	6	32040562	C	T	CYP21A2	not_provided	Pathogenic	+	4568	C	0.1293	0	N	0.1921	0.0108536	N	0.3308	0.0150845	N
CAGATCGCTTCCTGGAGCCA	GGCA	6	32040871	C	T	CYP21A2	Classic_congenital_adrenal_hyperplasia_due_to_21-hydroxylase_deficiency	Pathogenic	+	68	C	0.9662	0.0881174	Y	0.9459	0.117859	Y	0.9436	0.0984175	Y
GTGCCCGCGTGTGCCTGGGC	GAGC	6	32040925	C	T	CYP21A2	not_provided	Pathogenic	+	4568	C	0.3981	0.0213382	N	0.2278	0.0076313	N	0.4122	0.0179307	N
CGCTGCTGCCCTCCGGGGAC	GCCC	6	32041003	C	T	CYP21A2	not_provided	Pathogenic	+	6	C	0.94	0	N	0.926	0	N	0.9574	0	N
TGCTGCCCTCCGGGGACGCC	CTGC	6	32041006	C	T	CYP21A2	Classic_congenital_adrenal_hyperplasia_due_to_21-hydroxylase_deficiency|not_provided	Pathogenic	+	678	C	0.0088	0	N	0.1478	0	N	0.0484	0	N
AAGCCCGTAGAGGTTCATCT	TATA	6	32081419	C	T	TNXB	Vesicoureteral_reflux_8	Pathogenic	+	456	C	0.1177	0.00549659	N	0.3178	0.0199261	N	0.227	0.0244479	N
GCTCACCTGCACATAGCTCC	CCAC	6	32832332	C	T	TAP2	Bare_lymphocyte_syndrome_type_1	Likely_pathogenic	+	467	C	0	0	N	0.1678	0.00919544	N	0.2181	0.0112758	N
AGGGCCCTGCACACCCTTCT	CTCC	6	33165948	C	T	COL11A2	Otospondylomegaepiphyseal_dysplasia,_autosomal_dominant	Pathogenic	+	567	C	0.0108	0	N	0.0836	0.002299	N	0.207	0.003312	N
GGGTCCGCCTGGGCCCTGAC	AAGG	6	33165975	C	T	COL11A2	not_provided	Likely_pathogenic	+	568	C	0	0	N	0.0077	0.00176561	N	0.0225	0.005724	N
TCTGCCCAGGGGAGCCCTGA	GGCC	6	33166736	C	T	COL11A2	Otospondylomegaepiphyseal_dysplasia,_autosomal_dominant	Pathogenic	+	567	C	0.0083	0.00023738	N	0.2962	0.0311306	N	0.2389	0.0311287	N
AGCTCCGGGCTCCCCATCTG	CTCC	6	33170899	C	T	COL11A2	Deafness,_autosomal_recessive_53	Likely_pathogenic	+	56	C	0	0	N	0	0	N	0.0096	0.00132	N
ATTCACCTTAGCTCCAGACT	TCCC	6	33173872	C	T	COL11A2	not_provided	Likely_pathogenic	+	467	C	0	0	N	0.2787	0.00370671	N	0.288	0.0053568	N
TGGGTCCCTGACGTCCAGGA	TAGC	6	33174534	C	T	COL11A2	Deafness,_autosomal_dominant_13	Pathogenic	+	678	C	0.1511	0.0181622	N	0.3108	0.0653923	N	0.6362	0.131948	N
GGGCCCGGGAAGACCCTACA	TACA	6	33177216	C	T	COL11A2	Otospondylomegaepiphyseal_dysplasia,_autosomal_recessive	Pathogenic	+	456	C	0.2077	0.0529427	N	0.4886	0.0967428	N	0.5733	0.127559	N
TCAAACGAACGAAGTCACAA	CCCA	6	33432724	C	T	SYNGAP1	Mental_retardation,_autosomal_dominant_5|Complex_neurodevelopmental_disorder|not_provided	Pathogenic	+	6	C	0.9933	0.0315869	N	0.9951	0.064582	Y	0.9911	0.0734405	Y
TTCGCCAGATCCTGCCTCGC	TTCC	6	33432769	C	T	SYNGAP1	not_provided	Pathogenic	+	56	C	0.4754	0	N	0.4039	0	N	0.4639	0.0102058	N
TGCCTCGCTTCCGAAGTGCT	GACC	6	33432781	C	T	SYNGAP1	Mental_retardation,_autosomal_dominant_5	Likely_pathogenic	+	468	C	0.8943	0.0911292	N	0.9755	0.185735	Y	0.8864	0.151663	N
GCTTCCGAAGTGCTGACCAT	GACC	6	33432787	C	T	SYNGAP1	Mental_retardation,_autosomal_dominant_5|Complex_neurodevelopmental_disorder|not_provided	Pathogenic	+	56	C	0	0	N	0	0	N	0.0051	0.00136272	N
ATCTGCAGCGGGCAGTAAAG	CCCA	6	33435590	C	T	SYNGAP1	Mental_retardation,_autosomal_dominant_5|Complex_neurodevelopmental_disorder	Pathogenic	+	6	C	0.9724	0.0544544	Y	0.9815	0.0701772	Y	0.974	0.0632126	Y
AGCACCAGGCCAACCTGCGA	ATGT	6	33438861	C	T	SYNGAP1	Mental_retardation,_autosomal_dominant_5	Pathogenic	+	56	C	0.053	0.0038796	N	0.0573	0.00640041	N	0.0692	0.009169	N
ACCTGCGAATGTGCTGTGAG	TTGG	6	33438873	C	T	SYNGAP1	Mental_retardation,_autosomal_dominant_5|not_provided	Pathogenic	+	6	C	0.9755	0.0508236	Y	0.9868	0.0385839	N	0.9881	0.0472312	N
CGTGGCGGCTGCGCTGCGCA	GAGC	6	33440769	C	T	SYNGAP1	Intellectual_disability|Mental_retardation,_autosomal_dominant_5|not_provided	Likely_pathogenic	+	6	C	0.9226	0.0274012	N	0.9281	0.0268221	N	0.9214	0.0108725	N
CAGAGCGAGGCCGGGAGGAC	ATCG	6	33440787	C	T	SYNGAP1	Mental_retardation,_autosomal_dominant_5|not_provided	Pathogenic	+	6	C	0.9963	0	N	0.9711	0.0480694	N	0.9859	0.0179434	N
CCTCACGAACCCTCACCCTC	ATTG	6	33440913	C	T	SYNGAP1	Mental_retardation,_autosomal_dominant_5|Complex_neurodevelopmental_disorder	Pathogenic	+	46	C	0.3612	0.0379982	N	0.6774	0.0753946	N	0.1519	0.0203546	N
TCATCCAGAACCTGGCCAAC	TTTT	6	33440943	C	T	SYNGAP1	Inborn_genetic_diseases	Pathogenic	+	56	C	0	0	N	0	0	N	0	0	N
TGGGCCGAGAGCTCTCCACA	CTGC	6	33441318	C	T	SYNGAP1	Pointed_chin|Triangular_face|High_forehead|Wide_nasal_bridge|Downslanted_palpebral_fissures|Ptosis|Behavioral_abnormality|Aggressive_behavior|Delayed_speech_and_language_development|Abnormality_of_the_sternum|Motor_delay|Bulbous_tips_of_toes|Infantile_muscular_hypotonia|Mental_retardation,_autosomal_dominant_5|not_provided	Pathogenic/Likely_pathogenic	+	56	C	0.4829	0.0593001	N	0.8131	0.0550469	N	0.7615	0.11293	N
TGCCCCAGCTCAGCAAGGTC	AGCA	6	33441363	C	T	SYNGAP1	not_provided	Pathogenic	+	456	C	0.417	0.0067971	N	0.3282	0.0276344	N	0.1292	0.0103877	N
GCCGCCAGAGTGAGCGGCCC	CGGC	6	33441674	C	T	SYNGAP1	Mental_retardation,_autosomal_dominant_5	Pathogenic	+	56	C	0.6313	0	N	0.6136	0.0155854	N	0.6824	0.0374638	N
GGCCTCAGCCTGTGGTACTG	CGGG	6	33441695	C	T	SYNGAP1	not_provided	Pathogenic	+	46	C	0.7174	0.153452	N	0.8481	0.160545	N	0.8279	0.169968	N
AGATGCAGGGCTACATGATG	CGGG	6	33441731	C	T	SYNGAP1	Mental_retardation,_autosomal_dominant_5	Pathogenic	+	6	C	0.9769	0.14419	Y	0.9672	0.136472	Y	0.9557	0.0943276	Y
TGGCTCGAGGCCTCAACAGG	TGAG	6	33442481	C	T	SYNGAP1	not_provided	Pathogenic	+	46	C	0.8428	0.291946	N	0.9662	0.342421	Y	0.8795	0.270446	N
CAGAGCAGAAGATGCTGAGT	GTCA	6	33443046	C	T	SYNGAP1	not_provided	Pathogenic	+	6	C	0.9893	0.0880477	Y	0.9832	0.0675458	Y	0.995	0.0637795	Y
ACTTACAGGGTGATGGGCCT	GGTG	6	33443091	C	T	SYNGAP1	not_provided	Pathogenic	+	6	C	0.9914	0.139887	Y	0.9917	0.152226	Y	0.9855	0.112643	Y
CACTCCAGGACAACCTGCAG	CACA	6	33443625	C	T	SYNGAP1	Mental_retardation,_autosomal_dominant_5|not_provided	Pathogenic/Likely_pathogenic	+	56	C	0	0	N	0	0	N	0.034	0.005899	N
GGGGCCAGCCGCCTCCATTG	CAGA	6	33443742	C	T	SYNGAP1	Mental_retardation,_autosomal_dominant_5	Pathogenic	+	56	C	0.6962	0.0503353	N	0.434	0.0459606	N	0.4537	0.0395626	N
TATTGCAGTCCCCAGAGCCA	AGTT	6	33443829	C	T	SYNGAP1	Mental_retardation,_autosomal_dominant_5|not_provided	Pathogenic	+	6	C	0.9909	0.0119899	N	0.9877	0.0328904	N	0.9765	0.0251937	N
CCAAGCAGGTAGGTGAAGGC	AGGA	6	33443958	C	T	SYNGAP1	Mental_retardation,_autosomal_dominant_5|Complex_neurodevelopmental_disorder	Likely_pathogenic	+	6	C	0.9823	0.0666982	Y	0.9723	0.077784	Y	0.9916	0.0789314	Y
ATTCTCAGACACCATCCACA	TTGA	6	33444450	C	T	SYNGAP1	Complex_neurodevelopmental_disorder|not_provided	Likely_pathogenic	+	46	C	0.1092	0.0157139	N	0.5721	0.0727139	N	0.3808	0.054721	N
CCTGTCGGCTGACATCGAGA	GTGC	6	33444529	C	T	SYNGAP1	Mental_retardation,_autosomal_dominant_5	Likely_pathogenic	+	6	C	0.9536	0.228292	Y	0.9685	0.253844	Y	0.9595	0.278063	Y
TGATGCAGTATCAGGCCCGA	CTGG	6	33446698	C	T	SYNGAP1	Mental_retardation,_autosomal_dominant_5|Inborn_genetic_diseases	Pathogenic	+	6	C	0.9728	0.0779213	Y	0.9354	0.0656651	Y	0.9625	0.0320513	N
GCCTCCGACAGCGAATGGAA	CGGC	6	35243044	C	T	SCUBE3	SHORT_STATURE,_FACIAL_DYSMORPHISM,_AND_SKELETAL_ANOMALIES_WITH_OR_WITHOUT_CARDIAC_ANOMALIES_2	Pathogenic	+	56	C	0	0	N	0	0	N	0.0065	0.0015366	N
TGCTGCAGGCGCTGCAGGCG	GGGC	6	35452636	C	T	FANCE	Fanconi_anemia,_complementation_group_E	Pathogenic	+	6	C	0.9771	0.00967329	N	0.9786	0	N	0.9711	0.0135954	N
TGCTGCAGATTGCCCAGCAG	GACC	6	35455853	C	T	FANCE	Fanconi_anemia,_complementation_group_E	Pathogenic	+	6	C	0.9774	0.0767259	Y	0.9602	0.0647175	Y	0.9688	0.0442742	N
AGCTACAGCTTCTTCACGAA	TGTA	6	35457955	C	T	FANCE	Fanconi_anemia,_complementation_group_E	Pathogenic	+	6	C	0.9888	0.0923539	Y	0.9935	0.0926935	Y	0.9886	0.0895672	Y
CCAGCCAGGTGAGTCCAGAT	GACT	6	35457982	C	T	FANCE	Fanconi_anemia,_complementation_group_E	Pathogenic	+	56	C	0.2815	0.0389596	N	0.5498	0.0696597	N	0.6535	0.133641	N
TTGGACGGGTAGGTGTATTG	GGAG	6	35458438	C	T	FANCE	Fanconi_anemia,_complementation_group_E	Likely_pathogenic	+	6	C	0.9417	0.5072	Y	0.9518	0.345408	Y	0.9406	0.443023	Y
CCACGCGGCCGAACTGCAGC	ACGA	6	35498433	C	T	TULP1	Retinitis_pigmentosa	Pathogenic	+	46	C	0.2595	0.0169454	N	0.2515	0.0028671	N	0.1858	0.00908562	N
ACTCACGGTCATCAGCGTGG	ACAA	6	35499980	C	T	TULP1	Retinal_dystrophy|Retinitis_pigmentosa_14|Leber_congenital_amaurosis_15|Autosomal_recessive_retinitis_pigmentosa|not_provided	Pathogenic	+	46	C	0.1377	0.0128887	N	0.0954	0.0143386	N	0.1227	0.0165154	N
TGACCCGGCCTTGGAAGTTG	AGGG	6	35500031	C	T	TULP1	Leber_congenital_amaurosis_15	Likely_pathogenic	+	456	C	0.2704	0.0318531	N	0.316	0.0438608	N	0.2284	0.0312908	N
TCTGCCAGCGCACCAGCAGG	CCGT	6	35500127	C	T	TULP1	Leber_congenital_amaurosis	Pathogenic	+	56	C	0.6205	0	N	0.4186	0.022437	N	0.7751	0.0397626	N
GGACCCTCTCGTTCTCCGCA	CTCA	6	35503581	C	T	TULP1	Retinitis_pigmentosa	Pathogenic	+	4568	C	0.0916	0	N	0.1006	0.00103618	N	0.2667	0.00789432	N
CAGCTCCTGCCGAAGGCTTG	CCAC	6	35503757	C	T	TULP1	Leber_congenital_amaurosis_15	Likely_pathogenic	+	467	C	0.0449	0.00146823	N	0.5182	0.0483999	N	0.5707	0.0417182	N
CCTGCCGAAGGCTTGCCACA	TTAG	6	35503762	C	T	TULP1	Leber_congenital_amaurosis_15|not_provided	Pathogenic	+	56	C	0.5803	0.0982448	N	0.7356	0.0933476	N	0.7525	0.100534	N
CTGCCCGTTGTCAAAGACCG	TGAA	6	35503808	C	T	TULP1	Retinal_dystrophy	Likely_pathogenic	+	456	C	0.2617	0.0138439	N	0.0655	0.0068513	N	0.0764	0.00543204	N
AGGGTCGATGGAGATGAGGT	AATT	6	35505790	C	T	TULP1	Retinitis_pigmentosa|not_provided	Likely_pathogenic	+	6	C	0.9859	0.307404	Y	0.9824	0.270749	Y	0.9774	0.310715	Y
GCATACCTGTTTGGGGCGCC	GCGG	6	35512638	C	T	TULP1	Leber_congenital_amaurosis_15|not_provided	Pathogenic	+	67	C	0.0067	0.00029078	N	0.4369	0.0265635	N	0.4159	0.0201711	N
GCAGACGGGCAAGTACACGC	TGGG	6	35814627	C	T	LHFPL5	Deafness,_autosomal_recessive_67	Pathogenic	+	6	C	0.9559	0.381117	Y	0.9605	0.28863	Y	0.9727	0.264769	Y
TGTCTCGGATTCATCGATGC	TTAA	6	35951201	C	T	SLC26A8	Spermatogenic_failure_3	Pathogenic	+	46	C	0.2328	0.0142241	N	0.5854	0.0261674	N	0.4924	0.0259002	N
TTAATCGATACATACACATC	CATT	6	36012301	C	T	SLC26A8	Spermatogenic_failure_3	Pathogenic	+	6	C	0.9897	0.101246	Y	0.9945	0.0916929	Y	0.9731	0.0848543	Y
GATCGCCGCCCTGGCCATCT	GCGG	6	36270635	C	T	PNPLA1	Autosomal_recessive_congenital_ichthyosis_10	Pathogenic	+	467	C	0	0	N	0.0071	0.00057794	N	0.0492	0.00601716	N
GGGGCCCTTGTCCCCGTCCT	GTAA	6	36291380	C	T	PNPLA1	Autosomal_recessive_congenital_ichthyosis_10	Likely_pathogenic	+	567	C	0.0097	0	N	0.0968	0.00689216	N	0.0652	0.00706116	N
CACCACGGGGAAGCTCCATG	TGAG	6	36291464	C	T	PNPLA1	Autosomal_recessive_congenital_ichthyosis_10	Likely_pathogenic	+	46	C	0.8773	0.245644	N	0.8922	0.240626	N	0.7446	0.279895	N
CGTCCCGGTGTACTGTGGCC	TCAT	6	36293086	C	T	PNPLA1	Congenital_ichthyosiform_erythroderma	Pathogenic	+	456	C	0.1701	0.0025515	N	0.1512	0	N	0.4726	0	N
CTGCCCGGCCATCTTCCACG	ACTT	6	36294299	C	T	PNPLA1	Autosomal_recessive_congenital_ichthyosis_10	Likely_pathogenic	+	456	C	0.2393	0.0211302	N	0.4348	0.0183486	N	0.3958	0.0234709	N
GAGTTCGACAGAGGCTTGCA	CCGC	6	38723062	C	T	DNAH8	Primary_ciliary_dyskinesia	Pathogenic	+	6	C	0.9709	0.160101	Y	0.9873	0.11038	Y	0.9757	0.16421	Y
GTGGTCGAACTATTGCTGGA	GCAA	6	38734482	C	T	DNAH8	Primary_ciliary_dyskinesia	Pathogenic	+	6	C	0.9804	0.219708	Y	0.9902	0.115457	Y	0.9808	0.161047	Y
TAATTCGAACGTCGTGTGGA	AATG	6	38899791	C	T	DNAH8	Primary_ciliary_dyskinesia	Pathogenic	+	6	C	0.9837	0.19674	Y	0.9881	0.109383	Y	0.9862	0.172092	Y
ACCGCCGAAGAGCACATGTG	ACTC	6	38911475	C	T	DNAH8	Primary_ciliary_dyskinesia	Pathogenic	+	56	C	0.4713	0.0296448	N	0.689	0.0481611	N	0.7524	0.0714028	N
TACTTCGAACTACCAAGCAG	ACAG	6	38938012	C	T	DNAH8	Primary_ciliary_dyskinesia	Pathogenic	+	6	C	0.9768	0.174945	Y	0.9905	0.210283	Y	0.979	0.198345	Y
GGTTACGTACTGATGGGTCA	CCCA	6	39909035	C	T	MOCS1	Molybdenum_cofactor_deficiency,_complementation_group_A	Likely_pathogenic	+	6	C	0.9547	0.120865	Y	0.8504	0.0555311	N	0.9773	0.0690951	Y
ACTTACCTGCATGCTGCCGC	TTCT	6	39909834	C	T	MOCS1	not_provided	Pathogenic	+	67	C	0	0	N	0.2021	0.0084882	N	0.6994	0.0183243	N
TGATTCGCAGGCGGTTGCAG	GTCC	6	39912289	C	T	MOCS1	Molybdenum_cofactor_deficiency,_complementation_group_A	Pathogenic	+	68	C	0.8446	0.171707	N	0.9817	0.147451	Y	0.9754	0.171865	Y
ACTCACCCACAATGTCCACC	ACGT	6	39925677	C	T	MOCS1	Molybdenum_cofactor_deficiency,_complementation_group_A|not_provided	Pathogenic	+	4678	C	0.2496	0	N	0.2553	0.0162626	N	0.4217	0.0306154	N
CTCCACCTGTGAGCCGGATC	TTGT	6	39925719	C	T	MOCS1	Molybdenum_cofactor_deficiency,_complementation_group_A	Likely_pathogenic	+	467	C	0	0	N	0.2565	0.0136458	N	0.358	0.0096302	N
CATTCCACCTCCTCAGGAAG	GACA	6	41161421	C	T	TREM2	Polycystic_lipomembranous_osteodysplasia_with_sclerosing_leukoencephalopathy_1|Polycystic_lipomembranous_osteodysplasia_with_sclerosing_leukoencephalopathy_2	Likely_pathogenic	+	568	C	0	0	N	0	0	N	0	0	N
TGGTCCTCAAGGGGAAGGTG	GAAC	6	42178328	C	T	GUCA1A	Cone_dystrophy_3	Likely_pathogenic	+	568	C	0	0	N	0.0164	0.00471336	N	0.0137	0.00394423	N
GGGAACTCTCCCTGGAAGAG	TTTA	6	42179248	C	T	GUCA1A	Retinal_dystrophy|Cone_dystrophy_3	Pathogenic	+	68	C	0.0759	0.00234531	N	0.2669	0.0187097	N	0.2938	0.0245029	N
GCCTTCCAGGTCTCCGGCAC	GCTC	6	42698388	C	T	PRPH2	not_provided	Likely_pathogenic	+	67	C	0.0677	0.00229503	N	0.4009	0.0323526	N	0.4476	0.0260056	N
CCTTCCAGGTCTCCGGCACG	CTCC	6	42698389	C	T	PRPH2	Macular_dystrophy,_vitelliform,_adult-onset|not_provided	Pathogenic	+	56	C	0	0	N	0	0	N	0.0068	0.00043316	N
GTCACCTGGTGGTGGGAGAG	GAGA	6	42698508	C	T	PRPH2	Macular_dystrophy,_vitelliform,_adult-onset	Likely_pathogenic	+	56	C	0.0454	0	N	0.09	0.016236	N	0.2136	0.0358421	N
GCCTACCTCGAAGAGCCAAA	TGAG	6	42704364	C	T	PRPH2	PRPH2-Related_Disorders	Pathogenic	+	67	C	0	0	N	0.2806	0.0513217	N	0.321	0.0589677	N
CGACACCCATGGAGTTCATG	AGGC	6	42704396	C	T	PRPH2	not_provided	Pathogenic	+	4678	C	0.2285	0.00281055	N	0.2095	0.026816	N	0.4106	0.0551436	N
CGCACCCACAGGTTGAGCTC	CTCC	6	42704455	C	T	PRPH2	Cone-rod_dystrophy|not_provided	Pathogenic	+	567	C	0.0094	0	N	0.1122	0.00580074	N	0.0405	0.0013689	N
GCACCCACAGGTTGAGCTCC	TCCG	6	42704456	C	T	PRPH2	Macular_dystrophy,_patterned,_1	Pathogenic	+	4568	C	0.1349	0	N	0.374	0.0218416	N	0.5322	0.0285259	N
AGGGCCGTGGCGAGCTAGGA	TTGC	6	42704534	C	T	PRPH2	Retinitis_pigmentosa|Retinal_dystrophy|not_provided	Likely_pathogenic	+	56	C	0.6042	0.0401793	N	0.7744	0.054208	N	0.4728	0.0303538	N
TGCAGCAGCTGAAAGGGACG	CCGT	6	42704555	C	T	PRPH2	Retinal_dystrophy|Stargardt_disease|PRPH2-Related_Disorders|not_provided	Pathogenic/Likely_pathogenic	+	6	C	0.991	0	N	0.9891	0.0488615	N	0.9976	0.0319232	N
GGACGCCGTCCACCAGGTAC	CGCC	6	42704570	C	T	PRPH2	Retinal_dystrophy|Macular_dystrophy|Macular_dystrophy,_patterned,_1|Stargardt_disease|PRPH2-Related_Disorders	Pathogenic/Likely_pathogenic	+	467	C	0	0	N	0	0	N	0.0337	0.00231182	N
TGATTCGACTTAAAGGGAAA	CAGA	6	42704609	C	T	PRPH2	Cone-rod_dystrophy|Macular_dystrophy,_patterned,_1|Patterned_dystrophy_of_the_retinal_pigment_epithelium|PRPH2-Related_Disorders	Pathogenic/Likely_pathogenic	+	6	C	0.9518	0.184364	Y	0.9892	0.141456	Y	0.9836	0.114983	Y
TTCGACTTAAAGGGAAACAG	ACAG	6	42704612	C	T	PRPH2	Stargardt_disease|PRPH2-Related_Disorders	Pathogenic/Likely_pathogenic	+	6	C	0.9718	0.0695809	Y	0.9728	0.142126	Y	0.9711	0.118474	Y
ACTCACTCTTTGACTTCTTT	GGAG	6	42721753	C	T	PRPH2	Retinal_dystrophy	Likely_pathogenic	+	468	C	0.1123	0.00485136	N	0.1793	0.016657	N	0.2335	0.0319895	N
AGTCCCGAAAACCGTTGTTG	CCGC	6	42721820	C	T	PRPH2	Retinitis_pigmentosa|Retinal_dystrophy|Macular_dystrophy|Choroidal_dystrophy,_central_areolar_2|Patterned_dystrophy_of_the_retinal_pigment_epithelium|Stargardt_disease|PRPH2-Related_Disorders|not_provided	Pathogenic	+	456	C	0.0335	0.0019832	N	0.311	0.0030167	N	0.2535	0.00575445	N
TGTTGCCGCAGCATTTGAAC	TCGA	6	42721835	C	T	PRPH2	Macular_dystrophy,_patterned,_1|not_provided	Pathogenic	+	67	C	0	0	N	0.3486	0.0005229	N	0.3327	0.010347	N
GTTGCCGCAGCATTTGAACT	CGAT	6	42721836	C	T	PRPH2	Retinitis_pigmentosa|Retinal_dystrophy|Stargardt_disease|PRPH2-Related_Disorders|not_provided	Pathogenic/Likely_pathogenic	+	568	C	0.6708	0.058695	N	0.4602	0.0246207	N	0.4287	0.0163335	N
TGCCGCAGCATTTGAACTCG	ATCT	6	42721838	C	T	PRPH2	Retinal_dystrophy|not_provided	Pathogenic	+	46	C	0.3463	0.00661433	N	0.7746	0.00178158	N	0.7055	0.0184136	N
CATGTCGATGGTCTTCTTCA	TGAA	6	42721866	C	T	PRPH2	Retinitis_pigmentosa|Retinal_dystrophy|Pigmentary_retinopathy|Macular_degeneration|Blurred_vision|Abnormality_of_retinal_pigmentation|Pigmentary_retinal_dystrophy|Stargardt_disease|not_provided	Likely_pathogenic	+	6	C	0.974	0.237753	Y	0.9621	0.264866	Y	0.9692	0.390103	Y
TGTCCCGGTAGTACTTCATG	CCGT	6	42721910	C	T	PRPH2	Stargardt_disease|not_provided	Likely_pathogenic	+	456	C	0.1283	0	N	0.192	0.0079296	N	0.6724	0.0475387	N
TCATGCCGTTCTTGAGCCCT	TGGC	6	42721925	C	T	PRPH2	Retinitis_pigmentosa|Retinal_dystrophy	Likely_pathogenic	+	67	C	0	0	N	0.158	0.0003476	N	0.3534	0.0102133	N
TCAGCCAGGGCTTCCATCTG	GCAT	6	42722045	C	T	PRPH2	PRPH2-Related_Disorders	Pathogenic	+	56	C	0.471	0.0139887	N	0.6593	0.0940162	N	0.4784	0.0559728	N
CAGAGCAGTGGTCCGGCAAG	AAGG	6	42938582	C	T	CNPY3	Developmental_and_epileptic_encephalopathy,_60	Likely_pathogenic	+	6	C	0.9915	0.0894333	Y	0.9928	0.103152	Y	0.9932	0.0565131	Y
GCTCACCTTCCTCCAGGTCA	TGAA	6	42964789	C	T	PEX6	Peroxisome_biogenesis_disorder_4a_(zellweger)|Peroxisome_biogenesis_disorder_4B	Likely_pathogenic	+	467	C	0.0142	0.00025418	N	0.1811	0.019921	N	0.2663	0.0307044	N
CAGGCCGCAGAAGGGCAGGG	TCCA	6	42965261	C	T	PEX6	PEX6-Related_Disorders	Likely_pathogenic	+	568	C	0.6229	0.0644702	N	0.8724	0.0925616	N	0.3487	0.0343818	N
ACTCACCTTCCCGCACATTC	TCCT	6	42966043	C	T	PEX6	Peroxisome_biogenesis_disorder_4a_(zellweger)|Peroxisome_biogenesis_disorder_4B|Zellweger_syndrome|Peroxisome_biogenesis_disorders,_Zellweger_syndrome_spectrum	Likely_pathogenic	+	467	C	0.0066	0	N	0.1681	0.00663995	N	0.2247	0.00892059	N
CTCACCTTCCCGCACATTCT	CCTC	6	42966044	C	T	PEX6	Peroxisome_biogenesis_disorder_4a_(zellweger)|Peroxisome_biogenesis_disorder_4B|Peroxisome_biogenesis_disorders,_Zellweger_syndrome_spectrum	Pathogenic/Likely_pathogenic	+	56	C	0.175	0	N	0.3121	0.00667894	N	0.1251	0.00359037	N
CCAAACTGCAAAGAGGAACA	CAGG	6	42966658	C	T	PEX6	Peroxisome_biogenesis_disorder_4a_(zellweger)|Peroxisome_biogenesis_disorder_4B|Peroxisome_biogenesis_disorders,_Zellweger_syndrome_spectrum	Pathogenic/Likely_pathogenic	+	6	C	0.9737	0.230572	Y	0.9838	0.254411	Y	0.9795	0.211866	Y
CCTCACCATGTACAAGGAGG	TATG	6	42969884	C	T	PEX6	Peroxisome_biogenesis_disorders,_Zellweger_syndrome_spectrum	Likely_pathogenic	+	467	C	0.0327	0.0030411	N	0.2351	0.0500998	N	0.343	0.0612941	N
GCATACCTGGGCAGTTTCTC	TGGA	6	42974002	C	T	PEX6	Peroxisome_biogenesis_disorder_4a_(zellweger)|Peroxisome_biogenesis_disorders,_Zellweger_syndrome_spectrum	Likely_pathogenic	+	67	C	0	0	N	0.0709	0.0125777	N	0.1673	0.0325399	N
GCTAACCTGGGTATCTGAAA	GTGC	6	42974874	C	T	PEX6	Peroxisome_biogenesis_disorder_4a_(zellweger)|Peroxisome_biogenesis_disorder_4B	Likely_pathogenic	+	67	C	0.0113	0.00203965	N	0.0895	0.0194931	N	0.2188	0.0436725	N
TCCTACCTGAATTCTGAGCT	CTCC	6	42978268	C	T	PEX6	Peroxisome_biogenesis_disorder_4a_(zellweger)	Pathogenic	+	67	C	0	0	N	0.2902	0	N	0.2845	0.00509255	N
CGCACCCAGGCCCCGGAGCC	CAGT	6	42978878	C	T	PEX6	Peroxisome_biogenesis_disorder_4B|not_provided	Pathogenic/Likely_pathogenic	+	567	C	0.0095	0	N	0.0814	0	N	0.0124	0	N
AGCCACCGTCATCCAACAAG	CGTC	6	43006514	C	T	MEA1	Mental_retardation,_autosomal_dominant_35	Pathogenic	+	467	C	0.0228	0.00043092	N	0.1121	0.0100778	N	0.4877	0.0279452	N
AGGAGCGACGGCAAAGCTCC	TCCC	6	43006610	C	T	MEA1	Mental_retardation,_autosomal_dominant_35	Pathogenic	+	6	C	0.9946	0.00964762	N	0.9704	0	N	0.9754	0.00321882	N
TGGCTCCAGGCCTGTGCCCG	AACC	6	43045277	C	T	CUL7	Three_M_syndrome_1	Pathogenic	+	467	C	0.0641	0.00398702	N	0.4987	0.043736	N	0.5759	0.0419831	N
TCGTGCCAGGGGAGCAGCAG	TGCC	6	43048205	C	T	CUL7	not_provided	Pathogenic	+	67	C	0	0	N	0.1746	0.0184028	N	0.061	0.0056425	N
TCCCACCACTCAGCCAGGGT	CAGG	6	43050050	C	T	CUL7	Three_M_syndrome_1	Likely_pathogenic	+	467	C	0.0361	0	N	0.3634	0.0368488	N	0.6786	0.0643313	N
CCATACTACTGACTTTCCCG	GTAA	6	43517313	C	T	POLR1C	Leukodystrophy,_hypomyelinating,_11	Pathogenic	+	6	C	0.9749	0.151402	Y	0.9746	0.179229	Y	0.9645	0.146218	Y
TGTGCCGAGGGATTGAACAT	GATC	6	43604637	C	T	POLH	Xeroderma_pigmentosum_variant_type	Pathogenic	+	56	C	0.5955	0.115646	N	0.6021	0.0779719	N	0.8423	0.0908842	N
AACTACCTGGAACTCCGTCA	GCTG	6	43623932	C	T	GTPBP2	Jaberi-Elahi_syndrome	Likely_pathogenic	+	67	C	0	0	N	0.1095	0.0232359	N	0.252	0.0552384	N
GTGGGCAGGGCCTCAGCCCG	GACC	6	43645150	C	T	RSPH9	Ciliary_dyskinesia,_primary,_12	Pathogenic	+	6	C	0.9529	0.0132453	N	0.9761	0.0283069	N	0.9785	0.0001957	N
GCTTCCGGTGCCTTGGGCCA	CCAC	6	44300612	C	T	AARS2	Leukoencephalopathy,_progressive,_with_ovarian_failure	Pathogenic	+	56	C	0	0	N	0	0	N	0	0	N
GCAGCCTATGGGGCAGGAAG	GACA	6	44301465	C	T	AARS2	Combined_oxidative_phosphorylation_deficiency_8	Likely_pathogenic	+	56	C	0.4475	0.130491	N	0.6006	0.141321	N	0.4007	0.0800599	N
CTGGGCCTGCTCCCCAGTGA	CGGC	6	44302810	C	T	AARS2	Combined_oxidative_phosphorylation_deficiency_8	Pathogenic	+	67	C	0	0	N	0.0396	0.00274824	N	0.0421	0.00310698	N
GACGCCAGGCCTGAAATACT	TTTG	6	44304317	C	T	AARS2	Leukoencephalopathy,_progressive,_with_ovarian_failure	Pathogenic	+	56	C	0.3809	0.0163787	N	0.4636	0.0344455	N	0.3318	0.0352703	N
TGCCTCGTCCTCTGACACCA	GGTT	6	44306367	C	T	AARS2	Leukoencephalopathy,_progressive,_with_ovarian_failure	Pathogenic	+	46	C	0.885	0.043542	N	0.9326	0.21226	Y	0.8554	0.165263	N
AGTTCCCAGGCCATGTTACA	AGCC	6	44311512	C	T	AARS2	Combined_oxidative_phosphorylation_deficiency_8	Likely_pathogenic	+	567	C	0	0	N	0	0	N	0	0	N
AGCAGCAGGAGGCGGCGGCG	GCGG	6	45422745	C	T	RUNX2	Cleidocranial_dysostosis	Likely_pathogenic	+	6	C	0.9929	0.0134042	N	0.9694	0.0948073	Y	0.9949	0.0215893	N
AGCTCCGGAATGCCTCTGCT	GTTA	6	45431944	C	T	RUNX2	Cleidocranial_dysostosis	Likely_pathogenic	+	56	C	0	0	N	0	0	N	0.0066	0.00117348	N
GTGGACGAGGTAGGTCTCTG	ACTT	6	45432016	C	T	RUNX2	Cleidocranial_dysostosis	Pathogenic	+	6	C	0.9722	0.206009	Y	0.9824	0.20483	Y	0.9815	0.287972	Y
GACCTCGGGAACCCAGAAGT	AAGT	6	45438039	C	T	RUNX2	Cleidocranial_dysostosis|not_provided	Pathogenic	+	46	C	0.8153	0.265462	N	0.9289	0.334218	Y	0.7811	0.347043	N
CGCCTCAGTGATTTAGGGCG	CATT	6	45491993	C	T	RUNX2	Cleidocranial_dysostosis	Pathogenic	+	46	C	0.9102	0.0598001	Y	0.8033	0.0691641	N	0.9058	0.0529893	Y
ACCCACGAATGCACTATCCA	GCCA	6	45546910	C	T	RUNX2	Cleidocranial_dysostosis	Pathogenic	+	46	C	0.9054	0.0851981	Y	0.8763	0.0984085	N	0.9254	0.120857	Y
ACCGCCACAGGCCTGTCATC	TCAG	6	45903200	C	T	CLIC5	Autosomal_recessive_non-syndromic_sensorineural_deafness_type_DFNB	Likely_pathogenic	+	568	C	0.3045	0.0149509	N	0.313	0.0263233	N	0.3136	0.0279731	N
ATGTACCTGCTCATTTCGTA	TATG	6	46711495	C	T	PLA2G7	Platelet-activating_factor_acetylhydrolase_deficiency	Pathogenic,_risk_factor	+	67	C	0	0	N	0.2528	0.0370099	N	0.3348	0.048546	N
AACTGCGAAAAGATTTGGAA	GAAG	6	47612492	C	T	CD2AP	Focal_segmental_glomerulosclerosis_3	Pathogenic	+	6	C	0.9484	0.120257	Y	0.9845	0.064977	Y	0.9711	0.084777	Y
GAGGGCCTATGTCCACATCA	AAAC	6	49440219	C	T	MMUT	Methylmalonic_aciduria_due_to_methylmalonyl-CoA_mutase_deficiency	Pathogenic	+	67	C	0	0	N	0.0308	0.00368368	N	0.0378	0.00402948	N
TTGCTCCTCTGTCATGGCCA	TCTT	6	49440273	C	T	MMUT	Methylmalonic_aciduria_due_to_methylmalonyl-CoA_mutase_deficiency|not_provided	Pathogenic/Likely_pathogenic	+	467	C	0.0961	0.00068231	N	0.2109	0.0103341	N	0.5884	0.00335388	N
TACATCTGAAACATGAAATG	GTGG	6	49441972	C	T	MMUT	Methylmalonic_aciduria_due_to_complete_methylmalonyl-CoA_mutase_deficiency|Methylmalonic_acidemia|Methylmalonic_aciduria_due_to_methylmalonyl-CoA_mutase_deficiency	Pathogenic	+	6	C	0.9833	0.265196	Y	0.9795	0.236549	Y	0.9775	0.206839	Y
AGATGCATCCACTGCAAGAG	CCAG	6	49444652	C	T	MMUT	Methylmalonic_aciduria_due_to_methylmalonyl-CoA_mutase_deficiency|not_provided	Pathogenic/Likely_pathogenic	+	6	C	0.8632	0	N	0.8341	0.0331138	N	0.928	0.019024	N
AAGAACCTCCCCAAGGATCA	GCCA	6	49451518	C	T	MMUT	Methylmalonic_aciduria_due_to_complete_methylmalonyl-CoA_mutase_deficiency|Methylmalonic_acidemia|Methylmalonic_aciduria_due_to_methylmalonyl-CoA_mutase_deficiency|not_provided	Pathogenic	+	67	C	0.012	4.68e-05	N	0.4295	0.0331574	N	0.278	0.017514	N
AACCTCCCCAAGGATCAGCC	ACTT	6	49451521	C	T	MMUT	Methylmalonic_aciduria_due_to_methylmalonyl-CoA_mutase_deficiency	Pathogenic	+	4678	C	0.4018	0	N	0.4201	0.00907416	N	0.4058	0.0304756	N
ACCTCCCCAAGGATCAGCCA	CTTT	6	49451522	C	T	MMUT	none_provided	Likely_pathogenic	+	5678	C	0	0	N	0	0	N	0	0	N
CAGTACGGACAATATTATTG	TAGG	6	49451692	C	T	MMUT	Methylmalonic_aciduria_due_to_complete_methylmalonyl-CoA_mutase_deficiency|Methylmalonic_acidemia|Methylmalonic_aciduria_due_to_methylmalonyl-CoA_mutase_deficiency|not_provided	Pathogenic	+	6	C	0.9726	0.296059	Y	0.9256	0.216128	Y	0.9733	0.267268	Y
ACATACCTGCTCAGTAAGTG	ACCA	6	49453584	C	T	MMUT	Methylmalonic_aciduria_due_to_methylmalonyl-CoA_mutase_deficiency	Likely_pathogenic	+	67	C	0	0	N	0.4791	0.0641036	N	0.5272	0.0585719	N
TGAGCCCAGAGTCTTCTACC	AGCT	6	49453681	C	T	MMUT	Methylmalonic_aciduria_due_to_methylmalonyl-CoA_mutase_deficiency	Likely_pathogenic	+	567	C	0.0075	0.00077025	N	0.1447	0.0119088	N	0.1569	0.0274732	N
GTCTTCTACCAGCTCTCATC	TTTG	6	49453691	C	T	MMUT	Methylmalonic_aciduria_due_to_methylmalonyl-CoA_mutase_deficiency	Pathogenic	+	6	C	0.9681	0.0315601	N	0.9483	0.0997612	Y	0.9501	0.182324	Y
TTCTACCAGCTCTCATCTTT	GCTA	6	49453694	C	T	MMUT	Methylmalonic_aciduria_due_to_methylmalonyl-CoA_mutase_deficiency	Pathogenic	+	67	C	0.0125	0.00011625	N	0.6936	0.0414079	N	0.5511	0.026563	N
ACCAGCTCTCATCTTTGCTA	TTTC	6	49453698	C	T	MMUT	Methylmalonic_aciduria_due_to_methylmalonyl-CoA_mutase_deficiency	Pathogenic/Likely_pathogenic	+	68	C	0.1	0.00309	N	0.2285	0.00829455	N	0.253	0.0135102	N
ATTCCCCAGAAGAAAGACAA	CCTA	6	49453741	C	T	MMUT	Methylmalonic_aciduria_due_to_methylmalonyl-CoA_mutase_deficiency	Pathogenic	+	4567	C	0	0	N	0.044	0.0006688	N	0.0318	0.00075366	N
ACAACCTAAAATAGTAACGT	TAGG	6	49453757	C	T	MMUT	Methylmalonic_aciduria_due_to_methylmalonyl-CoA_mutase_deficiency|not_provided	Likely_pathogenic	+	56	C	0.0374	0.00457028	N	0.0883	0.0120883	N	0.1365	0.0187414	N
CCAATCCATCTGCTAAAGTA	TAGG	6	49456140	C	T	MMUT	Methylmalonic_aciduria_due_to_methylmalonyl-CoA_mutase_deficiency	Pathogenic	+	67	C	0.0965	0.0107019	N	0.5786	0.107157	N	0.8043	0.19834	N
CAATCCATCTGCTAAAGTAT	AGGC	6	49456141	C	T	MMUT	Methylmalonic_aciduria_due_to_methylmalonyl-CoA_mutase_deficiency	Pathogenic	+	56	C	0	0	N	0	0	N	0	0	N
GTATACCTTTGCTGTATATT	CAAA	6	49457690	C	T	MMUT	Methylmalonic_acidemia	Likely_pathogenic	+	67	C	0	0	N	0.3573	0.0356228	N	0.3541	0.0442979	N
GGTACCAGTAAGCTTCTCTT	TAGG	6	49457801	C	T	MMUT	Methylmalonic_aciduria_due_to_methylmalonyl-CoA_mutase_deficiency|METHYLMALONIC_ACIDURIA,_mut(0)_TYPE	Pathogenic	+	56	C	0.0154	0.00382382	N	0.0416	0.0088192	N	0.1669	0.055778	N
TTCTCCAGTTACTATAAAAT	TTGC	6	49457837	C	T	MMUT	Methylmalonic_aciduria_due_to_methylmalonyl-CoA_mutase_deficiency|not_provided	Pathogenic	+	56	C	0	0	N	0	0	N	0	0	N
AACTGCTCCATTCATAGTCA	TGGA	6	49457873	C	T	MMUT	not_provided	Likely_pathogenic	+	68	C	0.0414	0.00149868	N	0.2049	0.0179288	N	0.2865	0.026358	N
CAGATCAAAGGCAACTGATA	ATCC	6	49458029	C	T	MMUT	Methylmalonic_aciduria_due_to_methylmalonyl-CoA_mutase_deficiency	Pathogenic	+	6	C	0.9846	0.174471	Y	0.9661	0.145881	Y	0.9859	0.20487	Y
TAATCCCTGCTGACCAGCTA	AATA	6	49458047	C	T	MMUT	Methylmalonic_aciduria_due_to_methylmalonyl-CoA_mutase_deficiency	Pathogenic	+	567	C	0	0	N	0	0	N	0	0	N
AAAATCTCACCCTTAATGTT	GTCC	6	49459077	C	T	MMUT	Methylmalonic_aciduria_due_to_methylmalonyl-CoA_mutase_deficiency	Likely_pathogenic	+	68	C	0.0298	0.00185356	N	0.8697	0.0273086	N	0.7478	0.0491305	N
ACTGGCGGATGGTCCAGGGC	CTAA	6	49459144	C	T	MMUT	Methylmalonic_aciduria_due_to_complete_methylmalonyl-CoA_mutase_deficiency|Methylmalonic_acidemia|Methylmalonic_aciduria_due_to_methylmalonyl-CoA_mutase_deficiency|METHYLMALONIC_ACIDURIA,_mut(0)_TYPE|not_provided	Pathogenic	+	6	C	0.9126	0.0326711	N	0.9049	0.0310381	N	0.9412	0.018824	N
TGGTCCACGTGTGAATGGCT	TCAC	6	49459187	C	T	MMUT	not_provided	Pathogenic	+	568	C	0	0	N	0	0	N	0	0	N
GTCCACGTGTGAATGGCTTC	ACTC	6	49459189	C	T	MMUT	Methylmalonic_acidemia|Methylmalonic_aciduria_due_to_methylmalonyl-CoA_mutase_deficiency|METHYLMALONIC_ACIDURIA,_mut(0)_TYPE|not_provided	Pathogenic	+	46	C	0.7637	0	N	0.9537	0.0290878	N	0.8164	0.0266963	N
GCAGCCCATTCTGGGTGAAG	GGGC	6	49459338	C	T	MMUT	Methylmalonic_aciduria_due_to_methylmalonyl-CoA_mutase_deficiency	Pathogenic	+	567	C	0.0061	0.00018849	N	0.2385	0.025281	N	0.2808	0.0309442	N
ACTCACGTGTTGGAGGCGCC	CATT	6	49611023	C	T	RHAG	Rh-null,_regulator_type	Pathogenic	+	46	C	0.3355	0.0141917	N	0.1176	0.0111132	N	0.1706	0.00873472	N
AGTGGCTAAAATTATAAAAG	GAAG	6	49611146	C	T	RHAG	Rh-null,_regulator_type	Pathogenic	+	6	C	0.9261	0.119467	Y	0.8801	0.0540381	N	0.9086	0.0583321	Y
CTCCTCCAGCAAGGGTGGCA	TTCT	6	49612506	C	T	RHAG	Rh-null,_regulator_type	Pathogenic	+	467	C	0.1241	0.0004964	N	0.8292	0.0574636	N	0.673	0.0517537	N
CCACACTGCTGAAGCCATAT	TTCT	6	49619284	C	T	RHAG	Rh_mod_blood_group_phenotype	Pathogenic	+	46	C	0.3583	0.0197423	N	0.8908	0.0719766	N	0.8522	0.0630628	N
ACTCACGAGGATATAACTCA	AAGA	6	49636655	C	T	RHAG	Rh-null,_regulator_type	Pathogenic	+	46	C	0.2322	0.0485298	N	0.2777	0.0595111	N	0.3594	0.0830573	N
CAGGCCGTTTGTCTCTGCTC	AGTT	6	50836165	C	T	TFAP2B	Char_syndrome	Pathogenic	+	56	C	0.6192	0.0333749	N	0.8228	0.0558681	N	0.5218	0.0649641	N
GCAGGCGCAAAGCAGCAAAT	GTCA	6	50838051	C	T	TFAP2B	Char_syndrome	Pathogenic	+	68	C	0.8481	0.0443556	N	0.9159	0.0447875	N	0.8105	0.0537361	N
TGTCACGTTACTCACCTCCC	TGGT	6	50838070	C	T	TFAP2B	Char_syndrome	Likely_pathogenic	+	46	C	0.158	0.0142042	N	0.3708	0.0535806	N	0.4023	0.0598622	N
CCAGCCATGAGGCCACAGAG	GACA	6	51632618	C	T	PKHD1	Autosomal_recessive_polycystic_kidney_disease	Pathogenic	+	56	C	0.3974	0.0679157	N	0.6455	0.101731	N	0.2501	0.0491947	N
AAGTGCCAGTTTGACCCAGA	GATC	6	51638880	C	T	PKHD1	Autosomal_recessive_polycystic_kidney_disease	Pathogenic	+	67	C	0	0	N	0.487	0.0294148	N	0.2446	0.0108358	N
GACATCCAGGTCATCGCTAT	AGCA	6	51746842	C	T	PKHD1	Autosomal_recessive_polycystic_kidney_disease	Likely_pathogenic	+	67	C	0.0253	0.00355465	N	0.4783	0.114935	N	0.5782	0.154842	N
TCCTACCTTGAAGTTTCATG	ATTC	6	51747786	C	T	PKHD1	Autosomal_recessive_polycystic_kidney_disease	Likely_pathogenic	+	67	C	0	0	N	0.2836	0.0136412	N	0.4129	0.020645	N
CAATTCGACCTCCTCTTGGA	TTGG	6	51747897	C	T	PKHD1	Autosomal_recessive_polycystic_kidney_disease	Pathogenic	+	6	C	0.9783	0.178931	Y	0.9871	0.17521	Y	0.9844	0.197372	Y
CCTTACCTCTCATTTCCTGA	GGCA	6	51772701	C	T	PKHD1	Autosomal_recessive_polycystic_kidney_disease	Pathogenic	+	67	C	0	0	N	0.4614	0.042172	N	0.5634	0.0603401	N
ACTCACCAACTTTCAGCTCC	CCGC	6	51791235	C	T	PKHD1	Autosomal_recessive_polycystic_kidney_disease	Likely_pathogenic	+	467	C	0.0716	0	N	0.405	0.01053	N	0.4722	0.00996342	N
CCATGCATGCCACACTCAGA	ACAT	6	51791268	C	T	PKHD1	not_provided	Likely_pathogenic	+	6	C	0.9407	0.0734687	Y	0.9039	0.0384157	N	0.8868	0.041857	N
CTTTCCCAAACTGTGAAGCT	CTGG	6	51885888	C	T	PKHD1	not_provided	Pathogenic	+	567	C	0	0	N	0	0	N	0	0	N
GCCTCCCAGGAGATATATCT	CATC	6	51904011	C	T	PKHD1	Autosomal_recessive_polycystic_kidney_disease	Pathogenic	+	567	C	0	0	N	0	0	N	0	0	N
ATTACCTGAAATGCAAAATA	AAGT	6	51909475	C	T	PKHD1	Autosomal_recessive_polycystic_kidney_disease	Likely_pathogenic	+	56	C	0.0111	0.0025086	N	0.0176	0.00230032	N	0.0536	0.00657136	N
TTCTACCTTCTGGAGCATTG	GCCT	6	51911798	C	T	PKHD1	Autosomal_recessive_polycystic_kidney_disease	Likely_pathogenic	+	67	C	0	0	N	0.637	0.0563108	N	0.765	0.062271	N
GGGTCCTGGGGCCATGAAAA	TCAG	6	51934296	C	T	PKHD1	Polycystic_kidney_disease	Likely_pathogenic	+	56	C	0	0	N	0	0	N	0	0	N
GTTGTCGCCATCTTGTGGCA	GCCT	6	51959948	C	T	PKHD1	Autosomal_recessive_polycystic_kidney_disease	Pathogenic	+	68	C	0.9171	0.0968458	Y	0.9757	0.0670306	Y	0.9664	0.073833	Y
CTGGACCATCTCCGGCAGAA	CTGT	6	51959994	C	T	PKHD1	Autosomal_recessive_polycystic_kidney_disease	Pathogenic	+	67	C	0.0718	0.00144318	N	0.7924	0.0613318	N	0.5196	0.0354367	N
TTATACCTGAGTGTTCTGGC	CCCA	6	52010308	C	T	PKHD1	Autosomal_recessive_polycystic_kidney_disease	Likely_pathogenic	+	67	C	0	0	N	0.2952	0.0119851	N	0.514	0.0271906	N
AGTTACCTGATAAAGAGGCC	CGAG	6	52017409	C	T	PKHD1	Autosomal_recessive_polycystic_kidney_disease	Pathogenic	+	67	C	0	0	N	0.3459	0.049948	N	0.495	0.037224	N
ACTTACCGAAGTTCTCCGTC	ACTG	6	52024573	C	T	PKHD1	Autosomal_recessive_polycystic_kidney_disease|not_provided	Pathogenic/Likely_pathogenic	+	67	C	0	0	N	0.0921	0.00945867	N	0.2455	0.0477498	N
TGATACCAAAGTCCATCTAC	CTCT	6	52024878	C	T	PKHD1	Autosomal_recessive_polycystic_kidney_disease	Pathogenic	+	67	C	0	0	N	0.1999	0.0188306	N	0.2393	0.0340763	N
CAACCCTACAGAAGATAGGC	AGAT	6	52027897	C	T	PKHD1	Autosomal_recessive_polycystic_kidney_disease	Likely_pathogenic	+	456	C	0.0581	0.00410186	N	0.1973	0.0237155	N	0.6365	0.0471646	N
GGCCCCAAGCCGACTGTGTG	TGAA	6	52028243	C	T	PKHD1	Autosomal_recessive_polycystic_kidney_disease	Pathogenic	+	456	C	0.3357	0.0188663	N	0.3762	0.0306227	N	0.7645	0.075609	N
CTCACCGCCTGTGTTGAGAA	GAAT	6	52028349	C	T	PKHD1	Autosomal_recessive_polycystic_kidney_disease	Pathogenic/Likely_pathogenic	+	568	C	0.0176	0.00033968	N	0.0626	0.0075746	N	0.3011	0.0246601	N
TTTACCTGCTATATTGCTTA	TGTT	6	52033030	C	T	PKHD1	Autosomal_recessive_polycystic_kidney_disease	Pathogenic	+	56	C	0.0254	0.00062484	N	0.075	0.0006675	N	0.0497	0.00077532	N
AGTTCCGGTAATGTAAATCA	TTAG	6	52043102	C	T	PKHD1	Autosomal_recessive_polycystic_kidney_disease|Polycystic_kidney_disease_4|not_provided	Pathogenic/Likely_pathogenic	+	56	C	0	0	N	0	0	N	0	0	N
GAGTACCACACAGAATGGAC	ACAG	6	52043635	C	T	PKHD1	Autosomal_recessive_polycystic_kidney_disease	Pathogenic	+	67	C	0	0	N	0.6813	0.110779	N	0.5405	0.0975062	N
AGTACCACACAGAATGGACA	CAGG	6	52043636	C	T	PKHD1	Renal_cyst|Polycystic_kidney_disease|Ventricular_hypertrophy|Autosomal_recessive_polycystic_kidney_disease	Pathogenic/Likely_pathogenic	+	568	C	0.0933	0.0133139	N	0.0555	0.0087468	N	0.1607	0.018593	N
AGGTCCACACGTGTTCGTAG	CAAG	6	52046053	C	T	PKHD1	not_provided	Pathogenic	+	568	C	0	0	N	0	0	N	0	0	N
CTTTACCAGAAATCACTGTA	TTAG	6	52048491	C	T	PKHD1	not_provided	Pathogenic	+	67	C	0	0	N	0.325	0.05096	N	0.2786	0.0494515	N
CACTCCTTACCGTGCAGTGA	TGAG	6	52050152	C	T	PKHD1	not_provided	Likely_pathogenic	+	56	C	0.0074	0.0013431	N	0	0	N	0.0079	0.00159185	N
CTTACCGTGCAGTGATGAGC	GGGA	6	52050157	C	T	PKHD1	Autosomal_recessive_polycystic_kidney_disease|Polycystic_kidney_disease_4	Pathogenic/Likely_pathogenic	+	56	C	0.14	0.024892	N	0.1125	0.0136463	N	0.1496	0.016471	N
GATTACCTGTTACGTTTGTG	TCTG	6	52053075	C	T	PKHD1	Autosomal_recessive_polycystic_kidney_disease	Pathogenic	+	67	C	0	0	N	0.1754	0.0159088	N	0.6342	0.0490237	N
ACTCACGTGTGTATACTGAT	CTAG	6	52055586	C	T	PKHD1	Autosomal_recessive_polycystic_kidney_disease	Pathogenic/Likely_pathogenic	+	46	C	0.3992	0.0483032	N	0.3665	0.0551582	N	0.3391	0.0539508	N
TGGGCCTGGATGCAGTTCAG	ATAA	6	52055730	C	T	PKHD1	not_provided	Pathogenic	+	56	C	0.4478	0.0853507	N	0.6113	0.0970744	N	0.7676	0.131029	N
TCCCACCAGATGGGCTGTGG	CATT	6	52056889	C	T	PKHD1	not_provided	Pathogenic	+	467	C	0.036	0	N	0.2068	0.0146001	N	0.6322	0.0601854	N
TTGTCCCAAGTAAGGAAGAA	GTTT	6	52056938	C	T	PKHD1	Autosomal_recessive_polycystic_kidney_disease	Likely_pathogenic	+	567	C	0	0	N	0	0	N	0	0	N
ATCTGCCTGAATCCAGAAAG	TGTA	6	52059981	C	T	PKHD1	Autosomal_recessive_polycystic_kidney_disease	Pathogenic	+	67	C	0	0	N	0.1014	0.0076557	N	0.0417	0.00306495	N
TGTGACCAAAACCCAAATGG	AGAA	6	52062542	C	T	PKHD1	Autosomal_recessive_polycystic_kidney_disease	Likely_pathogenic	+	67	C	0.0182	0.0045318	N	0.1512	0.0215309	N	0.1014	0.0170048	N
AATGCCTAAAGCGAATTAAA	GAAA	6	52065051	C	T	PKHD1	Autosomal_recessive_polycystic_kidney_disease|not_provided	Pathogenic/Likely_pathogenic	+	56	C	0.4731	0.0965597	N	0.6215	0.0809814	N	0.4391	0.0505404	N
AGTTACCTGCAATGGTAACC	TGGG	6	52065975	C	T	PKHD1	Autosomal_recessive_polycystic_kidney_disease	Pathogenic	+	67	C	0	0	N	0.1132	0.0134595	N	0.5155	0.0507252	N
AGTCTCCTGTAATTGTGATG	TTTG	6	52066014	C	T	PKHD1	Autosomal_recessive_polycystic_kidney_disease	Likely_pathogenic	+	467	C	0.0136	0.00035496	N	0.2789	0.0242364	N	0.515	0.055311	N
AAACACAGATAATATTTCTG	CAAG	6	52066066	C	T	PKHD1	Autosomal_recessive_polycystic_kidney_disease	Likely_pathogenic	+	46	C	0.5132	0.0571705	N	0.7236	0.0748926	N	0.7928	0.127403	N
TCAGCCATGCCTTCTTGTGG	ACCA	6	52069504	C	T	PKHD1	Autosomal_recessive_polycystic_kidney_disease	Pathogenic	+	56	C	0.474	0.0131298	N	0.6043	0.037104	N	0.4284	0.0369709	N
ACTTACTTTCCTTTGTTAAA	TACT	6	52070405	C	T	PKHD1	Autosomal_recessive_polycystic_kidney_disease|not_provided	Pathogenic	+	6	C	0.9818	0.0404502	N	0.9762	0.0405123	N	0.9464	0.0282974	N
GATAACTAAGGAAAAGACAA	ACTG	6	52071071	C	T	PKHD1	Autosomal_recessive_polycystic_kidney_disease	Likely_pathogenic	+	6	C	0.9696	0.28322	Y	0.9508	0.222582	Y	0.9556	0.232497	Y
ACTCACCAGCTTCCCATCTG	CCTA	6	52072114	C	T	PKHD1	not_provided	Pathogenic	+	467	C	0.0822	0.00219474	N	0.3539	0.0210924	N	0.4218	0.0239582	N
TAACCCATTTGTCTCCTTGA	GCTT	6	52072157	C	T	PKHD1	Autosomal_recessive_polycystic_kidney_disease	Likely_pathogenic	+	456	C	0.0739	0.00268996	N	0.1729	0.00867958	N	0.3952	0.0258066	N
ATAATCCAGCCATATACATG	TATT	6	52073516	C	T	PKHD1	Autosomal_recessive_polycystic_kidney_disease	Pathogenic	+	67	C	0.0383	0.00384915	N	0.5416	0.044682	N	0.5657	0.063019	N
ACCCACCTTGAAAGTACAGC	TATC	6	52079899	C	T	PKHD1	Autosomal_recessive_polycystic_kidney_disease	Pathogenic	+	467	C	0.0063	0.00025704	N	0.697	0.0577813	N	0.4609	0.0226763	N
GTATACCTGGTCCGGCATGT	CACC	6	52082391	C	T	PKHD1	Autosomal_recessive_polycystic_kidney_disease	Pathogenic	+	67	C	0	0	N	0.4389	0.0802309	N	0.591	0.0903639	N
TCAGCCAGGCAGTCATTCTG	TCCA	6	52084923	C	T	PKHD1	Autosomal_recessive_polycystic_kidney_disease	Pathogenic/Likely_pathogenic	+	56	C	0.3479	0.0105066	N	0.6143	0.0454582	N	0.5537	0.0511065	N
AAATTCGAGAGGTCCACGAA	CGGA	6	52454197	C	T	EFHC1	Myoclonic_Epilepsy,_Juvenile,_1	Pathogenic	+	6	C	0.9896	0.271546	Y	0.9852	0.24965	Y	0.9818	0.354233	Y
TTGGTCGTTTCTTGGGATCC	CACT	6	53016099	C	T	CILK1	Endocrine-cerebroosteodysplasia	Pathogenic	+	6	C	0.9794	0.0395678	N	0.9937	0.073037	Y	0.9878	0.084852	Y
GTACTCGAAGATAAAATAAA	GATG	6	53032573	C	T	CILK1	Short_Rib_Polydactyly_Syndrome	Likely_pathogenic	+	46	C	0.3999	0.114371	N	0.6454	0.14386	N	0.6573	0.205932	N
TCTTACCTTGGGTGTGGTGG	TGGC	6	56463564	C	T	DST	Neuropathy,_hereditary_sensory_and_autonomic,_type_VI|Epidermolysis_bullosa_simplex,_autosomal_recessive_2	Likely_pathogenic	+	67	C	0	0	N	0.1666	0.0260729	N	0.4401	0.0506995	N
CCCTCCATGGTACCAGTTCC	AGCA	6	56526482	C	T	DST	Neuropathy,_hereditary_sensory_and_autonomic,_type_VI|Epidermolysis_bullosa_simplex,_autosomal_recessive_2	Pathogenic	+	56	C	0	0	N	0.0066	0.00100914	N	0.0061	0.00151951	N
AAATACCCGAAGTTCAGACT	GCTG	6	56529447	C	T	DST	Neuropathy,_hereditary_sensory_and_autonomic,_type_VI|Epidermolysis_bullosa_simplex,_autosomal_recessive_2	Likely_pathogenic	+	678	C	0	0	N	0.3875	0.0477788	N	0.3014	0.0376147	N
TCCAGCCAAGCCTGAAAATC	TCTA	6	56553576	C	T	DST	Neuropathy,_hereditary_sensory_and_autonomic,_type_VI|Epidermolysis_bullosa_simplex,_autosomal_recessive_2|not_provided	Pathogenic/Likely_pathogenic	+	67	C	0.0262	0.00036156	N	0.3416	0	N	0.3443	0.0102601	N
TGTAACCACTGCATCATTGC	ACTT	6	56561401	C	T	DST	Neuropathy,_hereditary_sensory_and_autonomic,_type_VI|Epidermolysis_bullosa_simplex,_autosomal_recessive_2	Pathogenic	+	67	C	0.0317	0.00131872	N	0.6394	0.0250645	N	0.5313	0.0209332	N
TTGCCCAAAATTCCTCAGTA	TTTG	6	56562149	C	T	DST	Neuropathy,_hereditary_sensory_and_autonomic,_type_VI|Epidermolysis_bullosa_simplex,_autosomal_recessive_2	Pathogenic	+	456	C	0.0736	0.00369472	N	0.1684	0.00559088	N	0.2116	0.0161874	N
TCATACCTTTAAAGTACTTA	TTAG	6	56630244	C	T	DST	Neuropathy,_hereditary_sensory_and_autonomic,_type_VI|Epidermolysis_bullosa_simplex,_autosomal_recessive_2	Likely_pathogenic	+	67	C	0	0	N	0.4345	0.0310233	N	0.4373	0.0244451	N
AATCCCTGTGGCAGAAAACA	CAAC	6	56900622	C	T	DST	not_provided	Likely_pathogenic	+	456	C	0.0939	0.0183668	N	0.1537	0.0196275	N	0.1965	0.0211238	N
CCCACCCAACCCAAAGTACA	CAGG	6	63721202	C	T	PHF3	not_provided	Pathogenic	+	567	C	0.0094	0.00034968	N	0.0912	0.00836304	N	0.0334	0.00289912	N
AGATTCCAGTGGTTCCTAGA	GGAC	6	63762478	C	T	EYS	Retinitis_pigmentosa	Likely_pathogenic	+	67	C	0.0359	0.0108813	N	0.4937	0.135323	N	0.194	0.0566286	N
TTGCTCCTCTGCTACAGTGG	TGTG	6	63762538	C	T	EYS	Retinal_dystrophy	Likely_pathogenic	+	467	C	0.0599	0.00230016	N	0.1728	0.033575	N	0.4487	0.0909515	N
CTTTCCACCCAGTGGTACAA	TTGC	6	63762613	C	T	EYS	Retinitis_pigmentosa|Retinal_dystrophy|Retinitis_pigmentosa_25|not_provided	Pathogenic	+	568	C	0	0	N	0	0	N	0	0	N
GGTGGCCCTCAGGATTTCCC	AGTC	6	63778111	C	T	EYS	Retinitis_pigmentosa	Pathogenic	+	678	C	0.0491	0.00054501	N	0.065	0.0039845	N	0.1277	0.00837712	N
CTTTACCTTCAGCCAGCCCT	CTTG	6	63789057	C	T	EYS	Retinal_dystrophy|not_provided	Likely_pathogenic	+	67	C	0	0	N	0.2451	0.00924027	N	0.5131	0.0167784	N
TTCAGCCAGCCCTCTTGGAA	GAAC	6	63789064	C	T	EYS	Retinitis_pigmentosa_25	Pathogenic	+	67	C	0.0134	0.00020636	N	0.0865	0.00410875	N	0.2217	0.0170266	N
CAACCCTGGAATGAGAAGAC	ACAT	6	63789225	C	T	EYS	not_provided	Likely_pathogenic	+	456	C	0.0855	0.0125086	N	0.2594	0.0420228	N	0.2144	0.026993	N
TCTTACCATCAGTGCAGAGG	GGTC	6	63864185	C	T	EYS	Retinitis_pigmentosa|not_provided	Pathogenic	+	67	C	0.0063	0.0002331	N	0.6422	0.0541375	N	0.4825	0.0367183	N
ACTGACCTGATGCAGGTGCC	ATTG	6	63984382	C	T	EYS	Retinitis_pigmentosa|not_provided	Likely_pathogenic	+	67	C	0.0301	0.00290465	N	0.1445	0.00986935	N	0.0934	0.00521172	N
GCCTTCCTTCCACAAGAAAT	AAAT	6	64066440	C	T	EYS	Retinitis_pigmentosa_25	Likely_pathogenic	+	67	C	0.0061	0.00038796	N	0.2846	0.0388194	N	0.1276	0.0177364	N
ACTCACTGTAAAGAATAGTT	CCAT	6	64081855	C	T	EYS	not_provided	Likely_pathogenic	+	46	C	0.0164	0.0012792	N	0.2998	0.0385843	N	0.2824	0.029059	N
TAGTTCCATTTAAACTGTTT	GTTT	6	64081870	C	T	EYS	Retinitis_pigmentosa|Retinal_dystrophy|not_provided	Pathogenic	+	67	C	0.147	0.0068796	N	0.3894	0.0172115	N	0.4093	0.0188278	N
TGTGGCATACATCCTGCTGG	CACA	6	64230693	C	T	EYS	Retinitis_pigmentosa	Likely_pathogenic	+	6	C	0.9834	0.0191763	N	0.9611	0.0310435	N	0.9442	0.0290814	N
AAGTCCACATGGTATCAACC	CCTT	6	64230747	C	T	EYS	Retinitis_pigmentosa_25	Pathogenic	+	568	C	0	0	N	0	0	N	0	0	N
ATCTCCAGTTATTTATTTCT	ATAA	6	64307024	C	T	EYS	Retinitis_pigmentosa|Retinal_dystrophy	Pathogenic	+	56	C	0	0	N	0	0	N	0.0051	0.00017646	N
ATGGCCAATCTGGCCTAATT	ACAG	6	64590417	C	T	EYS	Retinitis_pigmentosa|Retinitis_pigmentosa_25|not_provided	Pathogenic	+	56	C	0.4612	0.022276	N	0.7857	0.0570418	N	0.5202	0.0375064	N
TGCACCTGAAACACAGAATT	AGAA	6	64821724	C	T	EYS	not_provided	Likely_pathogenic	+	56	C	0.0154	0.00322476	N	0.1717	0.0328462	N	0.1176	0.0216972	N
CTGTACCTGAAATTGTTGAC	CATA	6	64902403	C	T	EYS	not_provided	Likely_pathogenic	+	67	C	0	0	N	0.1785	0.0121915	N	0.2467	0.00737633	N
ACTAACGAGATGCAGGTCTT	TGCA	6	64997581	C	T	EYS	Retinitis_pigmentosa|Retinitis_pigmentosa_25|not_provided	Pathogenic	+	6	C	0.9912	0.116664	Y	0.9843	0.082189	Y	0.9915	0.127011	Y
CAGCCCATCTGAGAAAACAT	AGAT	6	65335073	C	T	EYS	Retinitis_pigmentosa|Retinal_dystrophy|Retinitis_pigmentosa_25|not_provided	Pathogenic	+	456	C	0.0613	0.00255008	N	0.2602	0.0362198	N	0.27	0.036882	N
GGATGCCATTCTTCCACCAA	TTGC	6	65495315	C	T	EYS	not_provided	Pathogenic	+	67	C	0	0	N	0.3234	0.0072765	N	0.1052	0.00276676	N
TCATTCGAATCTGGTCTGCG	GGTT	6	73041978	C	T	KCNQ5	not_provided	Likely_pathogenic	+	6	C	0.9702	0.0454054	N	0.9897	0.0703677	Y	0.98	0.083202	Y
AGGAGCGAGTGCGCATGGCT	AGCC	6	73133443	C	T	KCNQ5	Inborn_genetic_diseases	Likely_pathogenic	+	6	C	0.9953	0.0594194	Y	0.9736	0.069515	Y	0.987	0.0388878	N
GGTCACGATCATCTCAGAGC	ATTT	6	73195340	C	T	KCNQ5	not_provided	Likely_pathogenic	+	46	C	0.0958	0.00346796	N	0.5088	0.0188256	N	0.3745	0.0342293	N
ACCGCCAGCTCCAGGCGAAA	GGTA	6	73363259	C	T	KHDC3L	Hydatidiform_mole,_recurrent,_2	Likely_pathogenic	+	56	C	0.3292	0.0244266	N	0.5134	0.0508266	N	0.5929	0.057037	N
CATACCATTCAGCTTTACCA	ATGA	6	73473620	C	T	MTO1	not_provided	Likely_pathogenic	+	56	C	0.009	0.0005382	N	0.0316	0.00329272	N	0.0622	0.00471476	N
TTCAACGACTCTTCTTTGCT	GGAC	6	73480746	C	T	MTO1	Combined_oxidative_phosphorylation_deficiency_10	Pathogenic/Likely_pathogenic	+	6	C	0.9829	0.0146452	N	0.9947	0.0435679	N	0.9907	0.0308108	N
TGGCACCACTGGTTATGAGG	AAGC	6	73480777	C	T	MTO1	Combined_oxidative_phosphorylation_deficiency_10	Pathogenic	+	467	C	0.0258	0.00338754	N	0.1296	0.0227059	N	0.4464	0.0804859	N
TTAGCCGAACAGAAGGTTAC	ATAG	6	73482103	C	T	MTO1	Combined_oxidative_phosphorylation_deficiency_10|not_provided	Pathogenic/Likely_pathogenic	+	56	C	0.5375	0.0786363	N	0.8156	0.091021	N	0.4648	0.0409024	N
CATACCGCATGTTTACCAGC	CGAG	6	73482169	C	T	MTO1	Combined_oxidative_phosphorylation_deficiency_10	Likely_pathogenic	+	568	C	0.0128	0.00115712	N	0.0552	0.0047196	N	0.2322	0.0152323	N
CACTGCGCCCTGATAATGCT	GACA	6	73482208	C	T	MTO1	Combined_oxidative_phosphorylation_deficiency_10	Likely_pathogenic	+	68	C	0.9417	0.00904032	N	0.9399	0.0450212	N	0.795	0.0395115	N
CACTGCGAGGTAACTCTTTC	CTGA	6	73482241	C	T	MTO1	not_provided	Pathogenic	+	6	C	0.9278	0.0282051	N	0.9566	0.0177928	N	0.9755	0.0371665	N
ACTTACATCAGGGGTCAGAC	TTTT	6	73600350	C	T	SLC17A5	Salla_disease	Likely_pathogenic	+	6	C	0.9561	0.0342284	N	0.9576	0.11022	Y	0.9553	0.0842575	Y
ACTCACGAAGGAGCAATATC	CAGA	6	73610399	C	T	SLC17A5	Sialic_acid_storage_disease,_severe_infantile_type|Salla_disease	Likely_pathogenic	+	46	C	0.5944	0.0980166	N	0.7566	0.129681	N	0.7911	0.19999	N
TAAATCCAGAAGAGCAAAAG	CCTC	6	73610433	C	T	SLC17A5	Salla_disease	Likely_pathogenic	+	67	C	0.0237	0.00102384	N	0.4468	0.0294441	N	0.4316	0.028313	N
ATAACCAAGAGCCTAAATAA	GGCA	6	73615410	C	T	SLC17A5	Salla_disease	Likely_pathogenic	+	56	C	0.0156	0.00435552	N	0.0732	0.0149328	N	0.0088	0.00147312	N
AAAACCCATTCTGGAAGGAA	TAAG	6	73615443	C	T	SLC17A5	Salla_disease	Likely_pathogenic	+	567	C	0	0	N	0.1011	0.014245	N	0.0084	0.00090972	N
AAAGTCCAGTTGTAAGAAAA	GTGT	6	73621873	C	T	SLC17A5	Salla_disease	Likely_pathogenic	+	67	C	0.1393	0.021299	N	0.7222	0.126385	N	0.6607	0.113046	N
CCATACCTGATTTCTTAATG	ATGA	6	73635381	C	T	SLC17A5	Salla_disease|not_provided	Pathogenic/Likely_pathogenic	+	67	C	0	0	N	0.3022	0.024176	N	0.2451	0.0188237	N
GAAACCAAAATATTCCAATA	GTAC	6	73635482	C	T	SLC17A5	Salla_disease	Pathogenic/Likely_pathogenic	+	56	C	0.0125	0.001315	N	0.1015	0.00526785	N	0.0242	0.00189728	N
TGCTCCTAGAACAACACATA	AGAC	6	73636708	C	T	SLC17A5	Salla_disease	Likely_pathogenic	+	56	C	0	0	N	0.0196	0.00543312	N	0	0	N
TCTCACCTGCATATGAAATG	CTAA	6	73638411	C	T	SLC17A5	Salla_disease	Likely_pathogenic	+	467	C	0	0	N	0.1358	0.0073332	N	0.1519	0.00768614	N
GCATCCCATTGGTACTTCTT	ACCC	6	73641907	C	T	SLC17A5	Salla_disease	Likely_pathogenic	+	567	C	0	0	N	0	0	N	0	0	N
CCTACCGTTTGATTATGATG	AACT	6	73644407	C	T	SLC17A5	Salla_disease|not_provided	Pathogenic/Likely_pathogenic	+	56	C	0.2096	0.0216307	N	0.1003	0.0126679	N	0.5114	0.050424	N
TGTAACGAGCAGAGCAGCAC	ACTG	6	73644582	C	T	SLC17A5	Salla_disease	Likely_pathogenic	+	6	C	0.9935	0.261787	Y	0.986	0.168212	Y	0.9939	0.153955	Y
GAAGTCCTGGCTCTCCAGCA	TCAC	6	75102015	C	T	COL12A1	Inborn_genetic_diseases	Likely_pathogenic	+	67	C	0.0486	0.00538974	N	0.139	0.025715	N	0.3307	0.0554915	N
TCTTACGATCTGCAATCACT	CCAA	6	75113601	C	T	COL12A1	Ullrich_congenital_muscular_dystrophy_2	Pathogenic	+	6	C	0.9805	0.0316702	N	0.9918	0.073294	Y	0.9844	0.0719596	Y
ACTTACTTGAAGTGGCAGTT	TCAC	6	75117381	C	T	COL12A1	not_provided	Likely_pathogenic	+	6	C	0.9847	0.0864567	Y	0.9727	0.0708126	Y	0.9418	0.101149	Y
ACTTACTGGTCTTGCCTCTT	CCCG	6	75134725	C	T	COL12A1	not_provided	Likely_pathogenic	+	6	C	0.9884	0.0619727	Y	0.9849	0.120059	Y	0.9802	0.168594	Y
ACCTACGTGTGCGCTCACTG	CCAA	6	75138447	C	T	COL12A1	Ullrich_congenital_muscular_dystrophy_2|Bethlem_myopathy_2	Likely_pathogenic	+	6	C	0.9792	0.111825	Y	0.9806	0.118947	Y	0.9712	0.143155	Y
ACTCACGGGTAGTTTCTTGA	GCAG	6	75142031	C	T	COL12A1	not_provided	Likely_pathogenic	+	46	C	0.2798	0.0600451	N	0.1759	0.0345468	N	0.3556	0.103906	N
AAGTTCGATATAGTAAAGAC	AGAA	6	75828590	C	T	MYO6	Nonsyndromic_hearing_loss_and_deafness|Deafness,_autosomal_dominant_22|not_specified|not_provided|Rare_genetic_deafness	Likely_pathogenic	+	6	C	0.9803	0.219489	Y	0.9848	0.153826	Y	0.9866	0.180153	Y
TAAACCGAGGCTGCACTAGA	TACT	6	75844906	C	T	MYO6	Deafness,_autosomal_recessive_37|Deafness,_autosomal_dominant_22|not_provided|Rare_genetic_deafness	Pathogenic	+	56	C	0.0369	0.00749808	N	0.2083	0.0469716	N	0.1746	0.0285646	N
ATCTTCGAGTAAGTTTGACC	ACAA	6	75855219	C	T	MYO6	not_provided	Likely_pathogenic	+	6	C	0.9844	0.0514841	Y	0.9875	0.10665	Y	0.9387	0.132263	Y
AACTTCGAAGTACTGTGAGT	ATGC	6	75870677	C	T	MYO6	Inborn_genetic_diseases	Pathogenic	+	6	C	0.9794	0.159838	Y	0.9849	0.206238	Y	0.9783	0.227944	Y
AACGTCGAAGAAAGGAAGAG	GAGG	6	75890237	C	T	MYO6	Rare_genetic_deafness	Likely_pathogenic	+	6	C	0.9773	0.408414	Y	0.9836	0.348096	Y	0.9762	0.362463	Y
TGAACCGACAGCAACGCTTC	TTCC	6	75914119	C	T	MYO6	Deafness,_autosomal_recessive_37	Pathogenic	+	56	C	0.0574	0	N	0.374	0.0090134	N	0.4825	0.0033775	N
GCTTACCTTGGTGATGTACT	TGGC	6	79518704	C	T	LCA5	Retinal_dystrophy|not_provided	Likely_pathogenic	+	67	C	0	0	N	0.2776	0.0419176	N	0.5508	0.0749639	N
ACTCACCAGTTGCAACATAG	TCAG	6	79919419	C	T	ELOVL4	not_provided	Likely_pathogenic	+	467	C	0.0352	0.00164032	N	0.2727	0.0316332	N	0.4227	0.0436226	N
TCCACCACAAGGTAAACATC	GTAC	6	79921660	C	T	ELOVL4	not_provided	Pathogenic	+	568	C	0.1531	0	N	0.0862	0.0101802	N	0.0712	0.00735496	N
CTTTCCAGCCAGATCCGGAG	CCCC	6	80106862	C	T	BCKDHB	Maple_syrup_urine_disease	Likely_pathogenic	+	56	C	0	0	N	0	0	N	0	0	N
AATTGCGGTCACTGGAGCTA	CTGC	6	80167744	C	T	BCKDHB	Maple_syrup_urine_disease	Pathogenic/Likely_pathogenic	+	6	C	0.9772	0.0269707	N	0.9677	0.00745129	N	0.9709	0.0217482	N
CTATCCGGTCCCCTTGGGGC	TGTG	6	80168944	C	T	BCKDHB	not_provided	Likely_pathogenic	+	56	C	0	0	N	0	0	N	0	0	N
GTCCCCTTGGGGCTGTGTTG	GTCA	6	80168951	C	T	BCKDHB	Maple_syrup_urine_disease	Pathogenic	+	456	C	0.1057	0.00161721	N	0.316	0.0283768	N	0.2491	0.0275006	N
TTGCCCATTGCCCAGGAATC	AAGG	6	80169013	C	T	BCKDHB	MAPLE_SYRUP_URINE_DISEASE,_CLASSIC,_TYPE_IB	Pathogenic	+	456	C	0.0389	0.00240013	N	0.126	0.0112014	N	0.1868	0.0160835	N
CTTTCCAGGCCAAAGGACTT	CTTT	6	80171306	C	T	BCKDHB	Maple_syrup_urine_disease	Pathogenic	+	56	C	0	0	N	0.0075	0.000624	N	0.0051	0.00031365	N
TCATACAGGAAGGGAGTGAT	GTTA	6	80200990	C	T	BCKDHB	Maple_syrup_urine_disease|not_provided	Pathogenic/Likely_pathogenic	+	6	C	0.9924	0.0606356	Y	0.9885	0.205114	Y	0.9918	0.206691	Y
TGATCCGAGAGGTAGCTTCC	ATGG	6	80203114	C	T	BCKDHB	Maple_syrup_urine_disease|Maple_syrup_urine_disease_type_1B|not_provided	Pathogenic/Likely_pathogenic	+	56	C	0	0	N	0.008	0.002344	N	0.007	0.0023107	N
CAGGGCGACTGCTAATCAGT	CACG	6	80273153	C	T	BCKDHB	Maple_syrup_urine_disease|Maple_syrup_urine_disease_type_1B|not_provided	Pathogenic/Likely_pathogenic	+	6	C	0.99	0.060192	Y	0.9791	0.0409264	N	0.9844	0.0720581	Y
TGCATCGGAAATCAGCTCTA	CAGT	6	80273199	C	T	BCKDHB	Maple_syrup_urine_disease|not_provided	Pathogenic	+	6	C	0.9872	0.331798	Y	0.9666	0.291043	Y	0.9384	0.286963	Y
ACAAACCTCTGAGAAGTGTT	ATGA	6	85514069	C	T	SNX14	not_provided	Likely_pathogenic	+	67	C	0.0149	0.00010579	N	0.5997	0.0762818	N	0.4959	0.0441351	N
CTCACCCACAGTCAAACAAA	ACTG	6	85547112	C	T	SNX14	Spinocerebellar_ataxia,_autosomal_recessive_20	Pathogenic	+	567	C	0	0	N	0.1058	0.00537464	N	0.0203	0.00077749	N
TGAAACGACAATGTCTTGCA	TTAA	6	87254989	C	T	ZNF292	Neurodevelopmental_disorder|Autosomal_dominant_intellectual_developmental_disorder_64	Pathogenic/Likely_pathogenic	+	6	C	0.9946	0.0707161	Y	0.994	0.0817068	Y	0.9951	0.0651791	Y
TAAAACAGTTAAGAGAGAGG	GGAT	6	87255196	C	T	ZNF292	Neurodevelopmental_disorder	Likely_pathogenic	+	6	C	0.9456	0.166236	Y	0.9828	0.157051	Y	0.9856	0.130592	Y
ATTCCCAAATGATGGCTTTG	AATT	6	87258814	C	T	ZNF292	Neurodevelopmental_disorder	Likely_pathogenic	+	456	C	0.0625	0.00158125	N	0.2254	0	N	0.3186	0.00388692	N
CTTATCGATGTGTTCACCAG	GGAT	6	87259972	C	T	ZNF292	Neurodevelopmental_disorder	Likely_pathogenic	+	6	C	0.9828	0.255725	Y	0.99	0.22077	Y	0.9661	0.23824	Y
CATAACGTACCCCAGCCACT	TCAG	6	87514952	C	T	RARS2	Congenital_cerebellar_hypoplasia|Pontocerebellar_hypoplasia_type_6	Likely_pathogenic	+	6	C	0.9197	0.10273	Y	0.9219	0.119017	Y	0.8972	0.0821835	N
GGAGGCGGGCGTGTGTGTAC	TGTA	6	87518639	C	T	RARS2	not_provided	Likely_pathogenic	+	6	C	0.9191	0.16314	Y	0.8784	0.0612245	N	0.8555	0.0818713	N
ACAGACCTGAATAATGAGTG	CTGC	6	87518823	C	T	RARS2	Pontocerebellar_hypoplasia_type_6	Pathogenic	+	67	C	0.0151	0.00195847	N	0.1994	0.0164106	N	0.1589	0.014587	N
GAGCCCGACCCTCTCTGCAG	TCTC	6	87518847	C	T	RARS2	Pontocerebellar_hypoplasia_type_6	Likely_pathogenic	+	456	C	0.3353	0.00694071	N	0.7167	0.0318932	N	0.2921	0.0208852	N
ATTCACTCTTAATTGAAGCC	ATGT	6	87519582	C	T	RARS2	Pontocerebellar_hypoplasia_type_6	Pathogenic	+	468	C	0.0862	0.00213776	N	0.1607	0.00699045	N	0.1448	0	N
AAGTCCCATCACTTCGCATT	ACAG	6	87524578	C	T	RARS2	not_provided	Likely_pathogenic	+	567	C	0	0	N	0	0	N	0	0	N
CCATACCTGGCAAGCAATAG	CGCG	6	87589921	C	T	RARS2	not_provided	Likely_pathogenic	+	67	C	0	0	N	0.157	0.0332683	N	0.3983	0.0702999	N
ATTCTCGGAGGTGTTGCTGG	GTGC	6	89932572	C	T	BACH2	Immunodeficiency_60	Pathogenic	+	46	C	0.3141	0.0245626	N	0.2965	0.0368846	N	0.5145	0.0866418	N
TTCAGCATATTCCATCACAA	GACA	6	90561646	C	T	MAP3K7	not_provided	Likely_pathogenic	+	6	C	0.8969	0.0202699	N	0.941	0.0560836	Y	0.9769	0.0456212	N
CAACTCCAAAGGCTCCTCTT	CCAA	6	90571785	C	T	MAP3K7	Cardiospondylocarpofacial_syndrome	Likely_pathogenic	+	467	C	0.064	0.0054656	N	0.3473	0.045149	N	0.3083	0.06946	N
TGGTACAATTACATGCCAAT	TCAT	6	98875444	C	T	FBXL4	Mitochondrial_DNA_depletion_syndrome_13_(encephalomyopathic_type)	Likely_pathogenic	+	6	C	0.9651	0.0672675	Y	0.9399	0.0332725	N	0.9746	0.0222209	N
GCTAGCTATCACATCATAGT	CTTC	6	98875706	C	T	FBXL4	Mitochondrial_DNA_depletion_syndrome_13_(encephalomyopathic_type)	Likely_pathogenic	+	6	C	0.9526	0.0201951	N	0.9232	0.00535456	N	0.9212	0.023767	N
TTGTTCGATAGAGAACAAGT	CGTT	6	98899281	C	T	FBXL4	Mitochondrial_DNA_depletion_syndrome_13_(encephalomyopathic_type)|Inborn_genetic_diseases|not_provided	Pathogenic/Likely_pathogenic	+	6	C	0.9853	0.122177	Y	0.9943	0.128563	Y	0.9838	0.132223	Y
TATCACAGGAGGAGAGATTT	AAGG	6	98899353	C	T	FBXL4	Mitochondrial_DNA_depletion_syndrome_13_(encephalomyopathic_type)	Likely_pathogenic	+	46	C	0.1134	0.0372065	N	0.1214	0.0382046	N	0.2706	0.0946559	N
TGCTCCGGGATGATAGGTTT	CTAG	6	98926544	C	T	FBXL4	Mitochondrial_DNA_depletion_syndrome_13_(encephalomyopathic_type)	Likely_pathogenic	+	56	C	0	0	N	0	0	N	0.0059	0.00138945	N
GTATTCGCTGTAAAACAAAG	TTAA	6	99468617	C	T	USP45	Leber_congenital_amaurosis_19	Pathogenic	+	68	C	0.9127	0.165838	Y	0.9697	0.0977458	Y	0.9518	0.10308	Y
TTCCACCACCAATGGGTCCT	TTAA	6	99482871	C	T	USP45	Short_stature	Likely_pathogenic	+	467	C	0.031	0	N	0.5125	0.0216275	N	0.7239	0.0221513	N
ATCTTCGACTCAAAATTCGT	CAGT	6	101676673	C	T	GRIK2	Mental_retardation,_autosomal_recessive_6	Pathogenic	+	6	C	0.9462	0.0319816	N	0.9898	0.0227654	N	0.9789	0.056972	Y
CCTACCGATACAGTGGTGTT	AACA	6	101686210	C	T	GRIK2	Intellectual_disability	Likely_pathogenic	+	56	C	0.0522	0.00586206	N	0.0447	0.0050958	N	0.2119	0.0291786	N
GTAGCCGAATATCATAGTGA	TATC	6	105158564	C	T	POPDC3	Muscular_dystrophy,_limb-girdle,_autosomal_recessive_26	Pathogenic	+	56	C	0.2815	0.0242653	N	0.4234	0.0305695	N	0.4063	0.0279941	N
GATCACGCTTCATATTTAAA	GCTG	6	106622936	C	T	RTN4IP1	Optic_atrophy_10_with_or_without_ataxia,_mental_retardation,_and_seizures	Pathogenic	+	468	C	0.0542	0.00530076	N	0.1249	0.00926758	N	0.4733	0.0322791	N
ATCACCCAAGCAGGCATGAC	AGTG	6	106628884	C	T	RTN4IP1	not_provided	Pathogenic	+	567	C	0.0075	0	N	0.0576	0.003744	N	0.025	0.0017525	N
GCCACCGAGCCCGGCTGCAC	AACG	6	107634825	C	T	SOBP	Mental_retardation,_anterior_maxillary_protrusion,_and_strabismus	Pathogenic	+	56	C	0.4216	0.049285	N	0.1768	0.0218702	N	0.1226	0.0180835	N
ACTTACGTTTCATATCCATA	TTTC	6	107908926	C	T	SEC63	Polycystic_liver_disease_2	Pathogenic	+	6	C	0.956	0.0365192	N	0.9626	0.00269528	N	0.9733	0.0401973	N
CCACACCTTGAGGCCCATCT	GGAT	6	107913365	C	T	SEC63	Polycystic_liver_disease_2	Pathogenic	+	467	C	0.0099	0.00072072	N	0.1231	0.0139103	N	0.2205	0.0291722	N
ACTTACGCAGCATAAGCTTT	TGCT	6	107921796	C	T	SEC63	Polycystic_liver_disease_1|not_provided	Likely_pathogenic	+	68	C	0.9682	0.068839	Y	0.9669	0.0766752	Y	0.9293	0.0767602	Y
GATACCACATACACCTTCCA	TATA	6	107929466	C	T	SEC63	Polycystic_liver_disease_2	Pathogenic	+	568	C	0.08	0.00656	N	0.0859	0.0134605	N	0.1348	0.0143697	N
CCTCCCAGCGGGCCCTTCTG	CCGG	6	108868953	C	T	ARMC2	Male_infertility_with_teratozoospermia_due_to_single_gene_mutation|Spermatogenic_failure_38	Pathogenic	+	456	C	0.1733	0.00573623	N	0.3265	0.00845635	N	0.4029	0.033481	N
TCTTGCGAATGCCCCTGGAG	ATGT	6	109735199	C	T	FIG4	Amyotrophic_lateral_sclerosis|Charcot-Marie-Tooth_disease,_type_4J|Amyotrophic_lateral_sclerosis_type_11|Charcot-Marie-Tooth_disease_type_4|not_provided	Pathogenic/Likely_pathogenic	+	6	C	0.9608	0	N	0.9731	0.015083	N	0.9765	0.0403295	N
ATGGACGACCAGTGTATGTC	ACTC	6	109741461	C	T	FIG4	Charcot-Marie-Tooth_disease_type_4|not_provided	Pathogenic	+	6	C	0.9849	0.0684505	Y	0.9725	0.0445405	N	0.9844	0.0571936	Y
AGGAACGAGAGAAAAGAAAG	CATG	6	109760253	C	T	FIG4	Charcot-Marie-Tooth_disease,_type_4J|Charcot-Marie-Tooth_disease_type_4|Inborn_genetic_diseases|not_provided	Pathogenic	+	6	C	0.9954	0.426031	Y	0.9829	0.263319	Y	0.9891	0.244011	Y
TCCTTCGAACCAACTGTGTG	GACT	6	109765025	C	T	FIG4	not_provided	Likely_pathogenic	+	6	C	0.9648	0.0573091	Y	0.9914	0.105088	Y	0.9846	0.153893	Y
TATTACAGCGGAAAACGGCA	GCCA	6	109791407	C	T	FIG4	not_provided	Pathogenic	+	6	C	0.9818	0.177117	Y	0.9616	0.180973	Y	0.981	0.122233	Y
TGGTCCAACCCATGAAGGAG	CTAT	6	109792591	C	T	FIG4	Charcot-Marie-Tooth_disease_type_4	Pathogenic	+	56	C	0	0	N	0.0057	0.00061047	N	0	0	N
TTGTTCAGCTGGGGCAGAGT	CAAC	6	109796772	C	T	FIG4	Yunis-Varon_syndrome|Charcot-Marie-Tooth_disease,_type_4J|Charcot-Marie-Tooth_disease|Charcot-Marie-Tooth_disease_type_4|not_provided	Pathogenic/Likely_pathogenic	+	6	C	0.9883	0.220391	Y	0.9907	0.204679	Y	0.9838	0.178658	Y
GCGTCCCACTTTGCACCCTT	CGTA	6	110815055	C	T	AMD1	Developmental_and_epileptic_encephalopathy,_87	Pathogenic	+	567	C	0	0	N	0	0	N	0	0	N
ACTGGCCAGTGACTTCATCA	CAAT	6	112191734	C	T	LAMA4	not_provided	Likely_pathogenic	+	67	C	0	0	N	0.1088	0.013687	N	0.0613	0.00749086	N
TGGAGCCACACCTGGTCATT	TTCT	6	116120163	C	T	COL10A1	Metaphyseal_chondrodysplasia,_Schmid_type	Pathogenic	+	67	C	0.0201	0.00036582	N	0.2903	0.00444159	N	0.2781	0.00720279	N
GGAGCCACACCTGGTCATTT	TCTG	6	116120164	C	T	COL10A1	not_provided	Pathogenic	+	568	C	0.3783	0.0163047	N	0.2947	0.0222204	N	0.2337	0.0195139	N
CTACCCAAACATGAGTCCCT	TTCA	6	116120284	C	T	COL10A1	Metaphyseal_chondrodysplasia,_Schmid_type	Pathogenic	+	456	C	0.075	0.0016725	N	0.3699	0.0161276	N	0.3389	0.0158266	N
ATATTCCTGGTATCTGACAA	GTAA	6	116120332	C	T	COL10A1	Metaphyseal_chondrodysplasia,_Schmid_type	Pathogenic	+	67	C	0	0	N	0.1978	0.0434171	N	0.1531	0.029533	N
ACACTCCATGAACCAAGTTC	AAGG	6	116125440	C	T	COL10A1	Metaphyseal_chondrodysplasia,_Schmid_type	Pathogenic	+	467	C	0.0783	0.00929421	N	0.3329	0.0686107	N	0.2598	0.0586109	N
CACTCCATGAACCAAGTTCA	AGGA	6	116125441	C	T	COL10A1	Metaphyseal_chondrodysplasia,_Schmid_type	Pathogenic	+	56	C	0	0	N	0.0056	0.00110936	N	0	0	N
TAGATCACTCTTCCAATACA	TGTT	6	116431086	C	T	DSE	Ehlers-Danlos_syndrome,_musculocontractural_type_2	Pathogenic	+	68	C	0.7997	0.0512608	N	0.8548	0.0918055	N	0.8294	0.157752	N
CACCTCAGTCGGACAGGACC	ACGA	6	116616948	C	T	RSPH4A	Primary_ciliary_dyskinesia|Ciliary_dyskinesia,_primary,_11	Pathogenic	+	46	C	0.9414	0.019487	N	0.8511	0.145793	N	0.894	0.151801	N
AGTCTCAGCAACCCAAACCC	CACC	6	116617083	C	T	RSPH4A	Primary_ciliary_dyskinesia|Ciliary_dyskinesia,_primary,_11	Pathogenic	+	46	C	0.1033	0.0125406	N	0.783	0.111029	N	0.2391	0.0322068	N
CTGCACAAATTGTTATTGCA	AGAA	6	116628058	C	T	RSPH4A	Primary_ciliary_dyskinesia	Pathogenic	+	46	C	0.8268	0.074164	N	0.6657	0.0308219	N	0.9268	0.0376281	N
CTGGGCGATTGGATGCTCCC	ATCA	6	116628100	C	T	RSPH4A	Primary_ciliary_dyskinesia	Pathogenic	+	6	C	0.9881	0.028062	N	0.98	0.027048	N	0.9873	0.0550913	Y
ATTTACGAGCACAAATTGCC	CGAA	6	116628160	C	T	RSPH4A	Primary_ciliary_dyskinesia	Pathogenic	+	6	C	0.981	0.0612144	Y	0.9884	0.032716	N	0.9843	0.0179143	N
TTGCCCGAATTTCAGCAGGA	ACCC	6	116628175	C	T	RSPH4A	Primary_ciliary_dyskinesia|Ciliary_dyskinesia,_primary,_11	Pathogenic	+	456	C	0.3278	0.0145871	N	0.3105	0.0063963	N	0.1255	0.00370225	N
CAAGGCGGCTTGGAACAAGA	GGCC	6	116882403	C	T	RFX6	Mitchell-Riley_syndrome	Likely_pathogenic	+	6	C	0.87	0.074733	N	0.8502	0.0263562	N	0.927	0.0588645	Y
ATGGTCGATGCATGGCTTGG	ACTG	6	116927317	C	T	RFX6	Mitchell-Riley_syndrome	Pathogenic	+	6	C	0.9703	0.284298	Y	0.9897	0.199128	Y	0.9761	0.204103	Y
CATGTCGAACTCCAGTCCTA	GGTA	6	116928956	C	T	RFX6	Mitchell-Riley_syndrome	Pathogenic	+	6	C	0.9245	0.19396	Y	0.9691	0.160871	Y	0.954	0.261014	Y
GTCTCCTCCCTCCATCAGTT	CCAG	6	117317184	C	T	ROS1	Lung_adenocarcinoma	Pathogenic/Likely_pathogenic	+	568	C	0.0184	0.00030544	N	0.0139	0.00173611	N	0.008	0.0015312	N
TCACTCGCTCAGCTATAAGA	AGAG	6	118558946	C	T	PLN	Primary_dilated_cardiomyopathy|Cardiomyopathy|Dilated_cardiomyopathy_1P|not_provided	Pathogenic	+	468	C	0.8448	0.0308352	N	0.8674	0.201497	N	0.8852	0.24644	N
AGCTACAGAATCTATTTATC	AATT	6	118559006	C	T	PLN	Dilated_cardiomyopathy_1P	Pathogenic	+	6	C	0.9858	0.0975942	Y	0.9893	0.0754836	Y	0.9934	0.0982473	Y
TTTAGCTCACCTTCCACGCT	ATCA	6	118632448	C	T	CEP85L	Posterior_Predominant_Lissencephaly|Lissencephaly_10	Pathogenic/Likely_pathogenic	+	68	C	0.1101	0	N	0.294	0.0118776	N	0.19	0.003686	N
AGTTCCAATGCCAGTGTCTC	CACT	6	118632480	C	T	CEP85L	Posterior_Predominant_Lissencephaly	Likely_pathogenic	+	56	C	0	0	N	0	0	N	0	0	N
AGTGTCTCCACTGTCAGAAG	CTAT	6	118632492	C	T	CEP85L	Posterior_Predominant_Lissencephaly|Lissencephaly_10	Pathogenic/Likely_pathogenic	+	68	C	0.0445	0.00312835	N	0.5784	0.0723	N	0.4594	0.0809003	N
AACTCCTTGACAAGGTTCAA	GCCT	6	121446878	C	T	GJA1	Oculodentodigital_dysplasia	Pathogenic	+	56	C	0.006	0.0005526	N	0.0103	0.00185606	N	0.0098	0.0013867	N
GTCAGCCTGGGGAGATGAGC	AGTC	6	121446978	C	T	GJA1	Erythrokeratodermia_variabilis_et_progressiva_3	Pathogenic	+	67	C	0	0	N	0.0481	0.00520442	N	0.1222	0.00887172	N
TCTCTCGCCCCACGGAGAAA	ACCA	6	121447451	C	T	GJA1	Inborn_genetic_diseases	Likely_pathogenic	+	468	C	0.0986	0.0106784	N	0.1799	0.0198969	N	0.2396	0.0418342	N
TTCTACTGAAAGAAATACAA	ACAA	6	123381391	C	T	TRDN	Catecholaminergic_polymorphic_ventricular_tachycardia	Likely_pathogenic	+	6	C	0.9815	0.0721403	Y	0.9848	0.130388	Y	0.9675	0.0920093	Y
GCGTACAGGCGCAGCGGCCG	CAGC	6	128883306	C	T	LAMA2	Merosin_deficient_congenital_muscular_dystrophy	Likely_pathogenic	+	6	C	0.9872	0.0309981	N	0.9883	0.0513916	Y	0.9903	0.0310954	N
ATCAGCAAAGAGGTACAGTC	GAGG	6	128883351	C	T	LAMA2	Merosin_deficient_congenital_muscular_dystrophy	Likely_pathogenic	+	6	C	0.9812	0.0126575	N	0.9512	0.0994955	Y	0.9789	0.0601045	Y
ATTTACAGCAGGTATAGTTC	CTCT	6	129059891	C	T	LAMA2	Muscular_dystrophy,_limb-girdle,_autosomal_recessive_23	Pathogenic	+	6	C	0.9901	0.0585149	Y	0.9881	0.0654122	Y	0.9856	0.0904781	Y
ATGCTCGACGAGGTGAGAGC	TGCA	6	129165669	C	T	LAMA2	Merosin_deficient_congenital_muscular_dystrophy|Laminin_alpha_2-related_dystrophy	Pathogenic	+	46	C	0.9232	0.213444	Y	0.9452	0.164843	Y	0.9118	0.161662	Y
CTCGACGAGGTGAGAGCTGC	AGCA	6	129165672	C	T	LAMA2	Merosin_deficient_congenital_muscular_dystrophy|Laminin_alpha_2-related_dystrophy|not_provided	Pathogenic/Likely_pathogenic	+	6	C	0.9825	0.00874425	N	0.9672	0.0737974	Y	0.9575	0.0806215	Y
AGATACAAGATATGAGTGGC	TGGT	6	129192683	C	T	LAMA2	Muscular_dystrophy,_limb-girdle,_autosomal_recessive_23|Merosin_deficient_congenital_muscular_dystrophy	Likely_pathogenic	+	6	C	0.9804	0.157158	Y	0.944	0.0843936	Y	0.9692	0.084805	Y
GCATTCGAGTGGCTCCCCAG	CAGG	6	129192728	C	T	LAMA2	Laminin_alpha_2-related_dystrophy|not_provided	Likely_pathogenic	+	6	C	0.9776	0.43161	Y	0.9833	0.39804	Y	0.9723	0.473413	Y
ACAGGCGAGTTAACGGCACT	ATTT	6	129267127	C	T	LAMA2	Merosin_deficient_congenital_muscular_dystrophy|Laminin_alpha_2-related_dystrophy	Pathogenic	+	6	C	0.9897	0.04612	N	0.9441	0.0403131	N	0.992	0.0360096	N
TTGGACAACCCTCTGTACCT	GGAG	6	129287869	C	T	LAMA2	Laminin_alpha_2-related_dystrophy	Pathogenic	+	6	C	0.9402	0.137363	Y	0.9356	0.110869	Y	0.8697	0.15672	N
CATGTCAGCCATGCCAATGC	AATG	6	129287896	C	T	LAMA2	Muscular_dystrophy,_limb-girdle,_autosomal_recessive_23|Merosin_deficient_congenital_muscular_dystrophy	Likely_pathogenic	+	6	C	0.9755	0.233827	Y	0.9921	0.17074	Y	0.9578	0.1952	Y
AGGGTCAGAGATGTGACAAA	TGCA	6	129291700	C	T	LAMA2	Laminin_alpha_2-related_dystrophy	Pathogenic	+	6	C	0.9878	0.304539	Y	0.9844	0.223557	Y	0.9084	0.290688	Y
GTGGACAATGTTGGTGCCAA	CCTG	6	129297778	C	T	LAMA2	Muscular_dystrophy,_limb-girdle,_autosomal_recessive_23|Merosin_deficient_congenital_muscular_dystrophy	Likely_pathogenic	+	6	C	0.9736	0.0836322	Y	0.9297	0.0954802	Y	0.8538	0.0545578	N
GGTGCCAACCTGGAGTCACA	GGGA	6	129297790	C	T	LAMA2	Merosin_deficient_congenital_muscular_dystrophy|not_provided	Pathogenic/Likely_pathogenic	+	56	C	0.7834	0.11375	N	0.4489	0.0473141	N	0.6349	0.0812037	N
ACTTCCAAGAAGGAGGCTGC	ACAG	6	129297847	C	T	LAMA2	Muscular_dystrophy,_limb-girdle,_autosomal_recessive_23|Merosin_deficient_congenital_muscular_dystrophy	Likely_pathogenic	+	56	C	0	0	N	0	0	N	0	0	N
CTGGGCGATGCATTTGCCCT	CCCA	6	129300783	C	T	LAMA2	Merosin_deficient_congenital_muscular_dystrophy|Laminin_alpha_2-related_dystrophy	Pathogenic	+	6	C	0.9901	0.00128713	N	0.9739	0	N	0.9749	0.02408	N
GCAGTCGAGGTCACTGGAAC	TACC	6	129312969	C	T	LAMA2	Merosin_deficient_congenital_muscular_dystrophy|Laminin_alpha_2-related_dystrophy	Pathogenic/Likely_pathogenic	+	6	C	0.9816	0.276615	Y	0.9776	0.314201	Y	0.9788	0.319774	Y
CAGAACAATTTGAAGGAAAG	AAGG	6	129315638	C	T	LAMA2	Merosin_deficient_congenital_muscular_dystrophy|Laminin_alpha_2-related_dystrophy|not_provided	Pathogenic/Likely_pathogenic	+	6	C	0.9698	0.101732	Y	0.9796	0.0938457	Y	0.9319	0.0771613	Y
TCATTCGAGGTGGGACACCT	ACTC	6	129315855	C	T	LAMA2	Laminin_alpha_2-related_dystrophy	Pathogenic	+	6	C	0.9875	0.0706062	Y	0.993	0.205154	Y	0.973	0.252299	Y
ATCCTCGAGTCCATAGAACT	GTGA	6	129316068	C	T	LAMA2	Merosin_deficient_congenital_muscular_dystrophy|Laminin_alpha_2-related_dystrophy	Pathogenic	+	46	C	0.661	0.0308687	N	0.8111	0.117609	N	0.9222	0.139252	Y
TGACCCGAGAAGACTTCTTG	GATA	6	129316089	C	T	LAMA2	Muscular_dystrophy,_limb-girdle,_autosomal_recessive_23|Merosin_deficient_congenital_muscular_dystrophy|Laminin_alpha_2-related_dystrophy|not_provided	Pathogenic	+	456	C	0.1025	0.00501225	N	0.4258	0.0378962	N	0.4339	0.0408734	N
TCATGCGACAAAGCAGGTAA	ACTC	6	129316161	C	T	LAMA2	Merosin_deficient_congenital_muscular_dystrophy|not_provided	Pathogenic	+	6	C	0.9428	0.0278126	N	0.9573	0.0215392	N	0.9835	0.0401268	N
TTTATCGACTGCGTTCTCAA	CCAG	6	129328299	C	T	LAMA2	Merosin_deficient_congenital_muscular_dystrophy|Laminin_alpha_2-related_dystrophy	Pathogenic/Likely_pathogenic	+	6	C	0.9922	0.220368	Y	0.9655	0.218203	Y	0.9733	0.209259	Y
GTGAACGATGTGCTCTTGGA	TACT	6	129342379	C	T	LAMA2	Merosin_deficient_congenital_muscular_dystrophy|Laminin_alpha_2-related_dystrophy|not_provided	Pathogenic/Likely_pathogenic	+	6	C	0.9965	0.276927	Y	0.9924	0.277177	Y	0.9947	0.29473	Y
CCTGCCAAGAATGTGAGTGT	GATC	6	129353213	C	T	LAMA2	Muscular_dystrophy,_limb-girdle,_autosomal_recessive_23|Merosin_deficient_congenital_muscular_dystrophy	Likely_pathogenic	+	56	C	0.5168	0.0491477	N	0.4095	0.0337018	N	0.5893	0.0480279	N
CGTGCCGACCTGGAGCCACG	GGAA	6	129353285	C	T	LAMA2	Merosin_deficient_congenital_muscular_dystrophy|Congenital_muscular_dystrophy_due_to_partial_LAMA2_deficiency|Laminin_alpha_2-related_dystrophy	Pathogenic	+	56	C	0.9098	0.100715	Y	0.6322	0.0470357	N	0.7362	0.0521966	N
CACCTCAGCGGGCCCCAGAG	AGGC	6	129369907	C	T	LAMA2	Laminin_alpha_2-related_dystrophy	Pathogenic	+	46	C	0.6181	0.107982	N	0.8214	0.156723	N	0.7439	0.194902	N
GCAAACGACAAATTGAGAAC	ACTT	6	129401254	C	T	LAMA2	Merosin_deficient_congenital_muscular_dystrophy|Laminin_alpha_2-related_dystrophy|not_provided	Pathogenic/Likely_pathogenic	+	6	C	0.9924	0.0871327	Y	0.9956	0.0654109	Y	0.9842	0.0537373	Y
ACATCCAAACTAAATTGCCA	CCTA	6	129402339	C	T	LAMA2	Muscular_dystrophy,_limb-girdle,_autosomal_recessive_23|Merosin_deficient_congenital_muscular_dystrophy	Likely_pathogenic	+	56	C	0	0	N	0	0	N	0	0	N
TGTCCCAGGCTGAGAGCCAC	GCAG	6	129402435	C	T	LAMA2	Muscular_dystrophy,_limb-girdle,_autosomal_recessive_23|Merosin_deficient_congenital_muscular_dystrophy	Likely_pathogenic	+	456	C	0.3697	0.0202226	N	0.0897	0.00911352	N	0.2097	0.016755	N
GTCTTCAGAAAAGCTTCAGG	ATTC	6	129427800	C	T	LAMA2	Merosin_deficient_congenital_muscular_dystrophy|Laminin_alpha_2-related_dystrophy|not_provided	Pathogenic	+	6	C	0.9899	0.0489011	N	0.9721	0.0596869	Y	0.9782	0.0958636	Y
CTATTCAATTTGATGGAGAA	GGTT	6	129464321	C	T	LAMA2	not_provided	Pathogenic	+	6	C	0.9713	0.137536	Y	0.9877	0.0811889	Y	0.9736	0.0880134	Y
GAAAACGAAGGCAGACTGGA	CAGG	6	129481422	C	T	LAMA2	Muscular_dystrophy,_limb-girdle,_autosomal_recessive_23|Merosin_deficient_congenital_muscular_dystrophy|Laminin_alpha_2-related_dystrophy|not_provided	Pathogenic	+	6	C	0.9959	0.231646	Y	0.9908	0.24126	Y	0.9891	0.233625	Y
GGGCACGAACAATGAGGAAA	ATTG	6	129486534	C	T	LAMA2	Laminin_alpha_2-related_dystrophy|not_provided	Pathogenic	+	46	C	0.8804	0.103711	N	0.9496	0.0927759	Y	0.8186	0.0860349	N
CAGTTCAAGTGGATGAAAAC	AGAA	6	129491914	C	T	LAMA2	Muscular_dystrophy,_limb-girdle,_autosomal_recessive_23|Merosin_deficient_congenital_muscular_dystrophy	Likely_pathogenic	+	6	C	0.9782	0.313415	Y	0.9802	0.211919	Y	0.9743	0.240847	Y
AATTTCAACCTTCCCCACTC	AGAA	6	129492010	C	T	LAMA2	Muscular_dystrophy,_limb-girdle,_autosomal_recessive_23|Merosin_deficient_congenital_muscular_dystrophy	Likely_pathogenic	+	6	C	0.9704	0.167782	Y	0.9801	0.146917	Y	0.9762	0.157363	Y
TTATCCAGCCTGAGCCAGTT	CCCA	6	129492427	C	T	LAMA2	Muscular_dystrophy,_limb-girdle,_autosomal_recessive_23|Merosin_deficient_congenital_muscular_dystrophy	Likely_pathogenic	+	56	C	0	0	N	0.005	0.0004645	N	0.0059	0.00082364	N
ATGGCCAGTGGCACAAGGTA	ATAG	6	129503269	C	T	LAMA2	Muscular_dystrophy,_limb-girdle,_autosomal_recessive_23|Merosin_deficient_congenital_muscular_dystrophy	Likely_pathogenic	+	56	C	0.3702	0.0806296	N	0.3365	0.0623871	N	0.3091	0.0396884	N
CTACCCGAAGAATTGGTCCA	GTAA	6	129505341	C	T	LAMA2	not_provided	Pathogenic	+	456	C	0.12	0.013572	N	0.6737	0.0645405	N	0.2303	0.0156834	N
TGGAACAACCCACCTCCAGC	TTCC	6	129507555	C	T	LAMA2	Muscular_dystrophy,_limb-girdle,_autosomal_recessive_23|Merosin_deficient_congenital_muscular_dystrophy	Likely_pathogenic	+	6	C	0.9443	0.037772	N	0.9521	0.0295151	N	0.9518	0.0309335	N
AGCCACGAGGAGGGGTGGAA	GAAG	6	131576666	C	T	ARG1	Arginase_deficiency|not_provided	Pathogenic	+	46	C	0.9109	0.386222	Y	0.8891	0.297582	N	0.9542	0.376241	Y
GACAACCACAAGTGGAAACT	TGCA	6	131581317	C	T	ARG1	Arginase_deficiency	Likely_pathogenic	+	67	C	0.0909	0.00509949	N	0.585	0.0562185	N	0.2213	0.0230816	N
TAACTCGAACAGTGAACACA	GCAG	6	131583810	C	T	ARG1	Arginase_deficiency	Pathogenic/Likely_pathogenic	+	46	C	0.828	0.201452	N	0.8359	0.202455	N	0.857	0.177656	N
TTCAACTTACTTGCTCTTTC	ACGC	6	131589460	C	T	MED23	not_provided	Likely_pathogenic	+	6	C	0.9737	0.0100291	N	0.9735	0.0200541	N	0.9496	0.0320015	N
CGACACTGAAAATTGGGAGA	ATAA	6	131602382	C	T	MED23	not_provided	Likely_pathogenic	+	46	C	0.4909	0.0593989	N	0.7379	0.0851537	N	0.7479	0.076585	N
GCATCCGGTAGCTAAACATC	TCAA	6	131603129	C	T	MED23	Mental_retardation,_autosomal_recessive_18|not_provided	Likely_pathogenic	+	56	C	0	0	N	0	0	N	0	0	N
GAGAACCAGTGAGTTCTTTG	TTTT	6	131860504	C	T	ENPP1	not_provided	Likely_pathogenic	+	67	C	0.0354	0.00175584	N	0.6438	0.0415251	N	0.4865	0.0480175	N
CACATCAGTATTCCCCACAG	CTGT	6	133461152	C	T	EYA4	not_provided	Pathogenic	+	6	C	0.986	0.135772	Y	0.9936	0.140992	Y	0.964	0.153951	Y
CAGCTCAAACAATGTCTGCC	TATG	6	133462369	C	T	EYA4	Deafness,_autosomal_dominant_10	Likely_pathogenic	+	46	C	0.8615	0.07004	N	0.914	0.0421354	N	0.8644	0.0622368	N
GGCTACAGTTAAGGGCAGAG	ATTG	6	133515356	C	T	EYA4	not_provided	Pathogenic	+	6	C	0.9855	0.193355	Y	0.9897	0.174484	Y	0.9881	0.167878	Y
TTGAACGAATAATGCAAAGG	TTTG	6	133525174	C	T	EYA4	not_provided	Pathogenic	+	6	C	0.9868	0.107759	Y	0.9934	0.0740083	Y	0.9944	0.0532998	Y
ATTCACCTGTTTCTGGGTTC	CAAA	6	135428628	C	T	AHI1	Joubert_syndrome	Likely_pathogenic	+	467	C	0	0	N	0.1866	0.0088635	N	0.1262	0.00046694	N
GGTTCCAAACATACACTATA	CCAT	6	135428643	C	T	AHI1	not_provided	Pathogenic	+	56	C	0	0	N	0	0	N	0	0	N
ACTTACATCCGGAGATCCAT	AATT	6	135429881	C	T	AHI1	Joubert_syndrome|not_provided	Pathogenic/Likely_pathogenic	+	6	C	0.9745	0.0305993	N	0.9526	0.104595	Y	0.9653	0.129736	Y
TCACCCCTGTACAATCTCCT	GAAT	6	135431284	C	T	AHI1	Joubert_syndrome_3	Pathogenic	+	4567	C	0	0	N	0.0122	0.0008906	N	0.1332	0.0120146	N
CTTTCCATATCCGTATCATG	GAAT	6	135433119	C	T	AHI1	Retinitis_pigmentosa|Joubert_syndrome_3|Leber_congenital_amaurosis	Pathogenic/Likely_pathogenic	+	56	C	0	0	N	0	0	N	0	0	N
ATATCCGTATCATGGAATCA	TAGC	6	135433125	C	T	AHI1	Joubert_syndrome|Joubert_syndrome_3|Joubert_syndrome_with_ocular_defect	Pathogenic/Likely_pathogenic	+	56	C	0	0	N	0.0055	0.00082225	N	0	0	N
TTAGCCGTGTAAACAAAAGA	AGGA	6	135433187	C	T	AHI1	Joubert_syndrome	Likely_pathogenic	+	56	C	0.3149	0.0511083	N	0.4924	0.061747	N	0.2427	0.0208479	N
GCCATCAGATGATGAAGTAA	GGAT	6	135438388	C	T	AHI1	Joubert_syndrome_3	Pathogenic	+	6	C	0.9816	0.306554	Y	0.9865	0.240213	Y	0.9764	0.240194	Y
ACTTACACAGTCTGGAACTT	TCAG	6	135448289	C	T	AHI1	Joubert_syndrome|Joubert_syndrome_3	Pathogenic	+	68	C	0.6119	0.0327978	N	0.8775	0.0921375	N	0.8689	0.0918427	N
TCTTCCCACTCTGGAAGTCT	TGAT	6	135455818	C	T	AHI1	Joubert_syndrome_3	Pathogenic	+	567	C	0	0	N	0	0	N	0	0	N
CGGAACGGCTTCCGCGGCCG	GGGC	6	136822621	C	T	PEX7	Phytanic_acid_storage_disease	Pathogenic	+	6	C	0.9878	0.0274608	N	0.9595	0.074841	Y	0.9793	0.0284976	N
CGCTGCAGCTCTGGGACACT	GCCA	6	136826407	C	T	PEX7	Rhizomelic_chondrodysplasia_punctata_type_1	Likely_pathogenic	+	6	C	0.9771	0.0129954	N	0.958	0.0060354	N	0.9653	0.0250013	N
ACGCTCAGGAGGTAGGAGGG	AAAT	6	136826464	C	T	PEX7	Rhizomelic_chondrodysplasia_punctata_type_1	Likely_pathogenic	+	46	C	0.8284	0.233857	N	0.8607	0.280846	N	0.9076	0.274367	Y
CACATCAGGCAGAAATCTTG	AGTT	6	136866692	C	T	PEX7	Rhizomelic_chondrodysplasia_punctata_type_1|Peroxisome_biogenesis_disorder_9B	Pathogenic/Likely_pathogenic	+	6	C	0.987	0.15644	Y	0.9893	0.0939835	Y	0.9661	0.190515	Y
CGGGGCGGTTGACTGTAGTT	TGAG	6	136869909	C	T	PEX7	Rhizomelic_chondrodysplasia_punctata_type_1|Peroxisome_biogenesis_disorder_9B|not_provided	Pathogenic/Likely_pathogenic	+	6	C	0.9328	0.0857243	Y	0.8989	0.0627432	N	0.9044	0.0711763	Y
ATGTACGACAACCAGTGTTT	GAAC	6	136869950	C	T	PEX7	Rhizomelic_chondrodysplasia_punctata_type_1|Peroxisome_biogenesis_disorder_9B|not_provided	Pathogenic	+	6	C	0.9867	0.207503	Y	0.9941	0.181125	Y	0.99	0.202752	Y
TGATGCAGGCATCAATCCAT	TCTG	6	137206279	C	T	IFNGR1	Disseminated_atypical_mycobacterial_infection	Pathogenic	+	6	C	0.9808	0.0806218	Y	0.9528	0.0796541	Y	0.9734	0.0524663	Y
ACTCACCCATAGTTCTTTAC	CTCT	6	137206962	C	T	IFNGR1	Disseminated_atypical_mycobacterial_infection	Pathogenic	+	4678	C	0.114	0	N	0.2439	0.0080487	N	0.579	0.0247233	N
AAATCCGAGCTGTTCCACTT	GTTA	6	137877081	C	T	TNFAIP3	Autoinflammatory_syndrome,_familial,_Behcet-like|not_provided	Pathogenic	+	56	C	0	0	N	0.0097	0.001067	N	0.0062	0.00079608	N
CCACCCAAAGCCGTAGGCCC	AGTT	6	138092158	C	T	PERP	ERYTHROKERATODERMIA_VARIABILIS_ET_PROGRESSIVA_7	Pathogenic	+	456	C	0.1143	0.00265176	N	0.334	0.0142284	N	0.4187	0.0141521	N
TAGGCCCAGTTATAGATGTA	AGTG	6	138092171	C	T	PERP	Olmsted_syndrome_2	Pathogenic	+	567	C	0.0192	0.0019776	N	0.1788	0.0189886	N	0.2063	0.0270666	N
AGGCCCAGTTATAGATGTAA	GTGA	6	138092172	C	T	PERP	Olmsted_syndrome_2	Pathogenic	+	456	C	0.1736	0.019964	N	0.2641	0.032722	N	0.2282	0.0276122	N
CAGATCGAATGTGGAGCTGC	CATT	6	142309560	C	T	ADGRG6	Arthrogryposis_multiplex_congenita|Lethal_congenital_contracture_syndrome_9	Pathogenic	+	6	C	0.9859	0.0665483	Y	0.9927	0.065816	Y	0.9778	0.0615036	Y
TCTTTCGACCTACTGAACAG	GACC	6	143479155	C	T	PEX3	Peroxisome_biogenesis_disorder_10b	Pathogenic	+	6	C	0.9789	0.107581	Y	0.9906	0.173157	Y	0.9717	0.154209	Y
GGGCGCAGTACAACGCGCTC	ACCC	6	144187018	C	T	STX11	Familial_hemophagocytic_lymphohistiocytosis_4	Likely_pathogenic	+	46	C	0.6033	0.00555036	N	0.5642	0	N	0.5889	0.00200226	N
CCGTGCAGTACGAGGAGAAG	AACC	6	144187429	C	T	STX11	Familial_hemophagocytic_lymphohistiocytosis_4	Pathogenic	+	6	C	0.9852	0.0565505	Y	0.9902	0.0412913	N	0.9513	0.0667813	Y
CCAGCCGCAGACAGCCGCGG	TGGA	6	145627577	C	T	EPM2A	Lafora_disease|not_provided	Pathogenic/Likely_pathogenic	+	568	C	0.7094	0.0529922	N	0.8772	0.0907902	N	0.7326	0.0779486	N
CCCAGCCAGATATTTGGTAG	AATT	6	145635468	C	T	EPM2A	Progressive_myoclonic_epilepsy|not_provided	Pathogenic/Likely_pathogenic	+	67	C	0.0105	0.0002961	N	0.1731	0.00522762	N	0.2553	0.0180242	N
ACGCCCCAGCTCGGGCCGCG	ACCC	6	145735411	C	T	EPM2A	not_provided	Likely_pathogenic	+	4567	C	0	0	N	0.135	0.0004185	N	0.1157	0.00218673	N
CAGTGCGAGGACTCCTGAGC	GCCA	6	146159536	C	T	GRM1	Global_developmental_delay|Spinocerebellar_ataxia,_autosomal_recessive_13	Pathogenic	+	6	C	0.9297	0.0821855	Y	0.9594	0.0465309	N	0.9678	0.0337762	N
ACTTCCTCATCAAGTCCTCA	TTCA	6	146352423	C	T	GRM1	Spinocerebellar_ataxia,_autosomal_recessive_13	Pathogenic	+	568	C	0.01	0.000258	N	0.01	0.000828	N	0	0	N
ACAGTCCACAGGGAAATTCT	ATCT	6	149378537	C	T	TAB2	Congenital_heart_defects,_multiple_types,_2	Pathogenic	+	67	C	0.1201	0.0122742	N	0.5232	0.0695333	N	0.4942	0.0918224	N
CAACTCGACAGACACAACAG	CATT	6	149378594	C	T	TAB2	Congenital_heart_defects,_multiple_types,_2|Inborn_genetic_diseases	Pathogenic/Likely_pathogenic	+	46	C	0.63	0.054369	N	0.5516	0.0863806	N	0.4414	0.0563668	N
GACCTCGAACCTCCAGCACT	TCCT	6	149378954	C	T	TAB2	Bicuspid_aortic_valve|Secundum_atrial_septal_defect|Rectal_prolapse|Migraine|Stress_urinary_incontinence|not_provided	Likely_pathogenic	+	46	C	0.9189	0.0151618	N	0.915	0.0771345	Y	0.8821	0.0707444	N
ATGAACAGGTCATGCGGAAT	CAGC	6	149379110	C	T	TAB2	not_provided	Likely_pathogenic	+	6	C	0.9475	0.0725785	Y	0.9944	0.104412	Y	0.9933	0.0838345	Y
AAAGTCGAGCAATAGGCAAT	AACT	6	149379236	C	T	TAB2	Congenital_heart_defects,_multiple_types,_2	Pathogenic	+	6	C	0.9528	0.279933	Y	0.9814	0.202757	Y	0.9695	0.224924	Y
ACTTTCAACTGCACAGGTAA	GTTC	6	149680019	C	T	LATS1	Multiple_myeloma	Likely_pathogenic	+	6	C	0.9788	0.0912242	Y	0.9838	0.0957237	Y	0.9828	0.10516	Y
GATTCCGCATTAGATCTGTT	AGTT	6	151405787	C	T	RMND1	Combined_oxidative_phosphorylation_deficiency_11|Mitochondrial_diseases	Pathogenic	+	568	C	0	0	N	0.0059	0.00099651	N	0.0226	0.00385104	N
CATCACCAAAATATTTGCTG	CATC	6	151433213	C	T	RMND1	Mitochondrial_diseases	Pathogenic	+	467	C	0.0269	8.608e-05	N	0.341	0	N	0.3509	0	N
CTTTACCTCGTTCACAGACA	GAAC	6	151445307	C	T	RMND1	Combined_oxidative_phosphorylation_deficiency_11	Pathogenic	+	67	C	0	0	N	0.3992	0.0589618	N	0.5542	0.0577476	N
ATAATCGACGCCAGGGTGGC	AGAG	6	151842613	C	T	ESR1	Estrogen_resistance	Pathogenic	+	6	C	0.9889	0.209548	Y	0.9872	0.12034	Y	0.9845	0.10987	Y
TAATCCTGTGTAATAAATAG	CAAT	6	152176561	C	T	SYNE1	Emery-Dreifuss_muscular_dystrophy_4,_autosomal_dominant	Pathogenic	+	56	C	0	0	N	0	0	N	0	0	N
AGGTACCTGGTTAACAGAAG	CATC	6	152300640	C	T	SYNE1	not_provided	Likely_pathogenic	+	67	C	0	0	N	0.3474	0.0671177	N	0.3137	0.034256	N
CGCTGCCAGACGGTGGTCAT	TGAC	6	152325174	C	T	SYNE1	Emery-Dreifuss_muscular_dystrophy_4,_autosomal_dominant	Pathogenic	+	67	C	0	0	N	0.1261	0.00691028	N	0.0732	0.00513132	N
CCTTCCATTGTTTGTGGAGC	TTTC	6	152453590	C	T	SYNE1	Spinocerebellar_ataxia,_autosomal_recessive_8	Pathogenic	+	56	C	0	0	N	0	0	N	0	0	N
TTGATCAACATGGCGGACAA	CAAA	6	156778689	C	T	ARID1B	not_provided	Pathogenic	+	6	C	0.9932	0.167156	Y	0.9808	0.125444	Y	0.9827	0.142393	Y
CCCTGCAGAACTCCCACGAA	GGGT	6	156778779	C	T	ARID1B	Coffin-Siris_syndrome_1	Pathogenic	+	6	C	0.9775	0.0325508	N	0.9837	0.0206577	N	0.9626	0.0729651	Y
AGCCCCAGTCCCAGGCGGCG	GCGG	6	156779289	C	T	ARID1B	not_provided	Pathogenic	+	456	C	0.3439	0	N	0.421	0.0273229	N	0.2698	0.0236884	N
CGCAACAAAGGAGTCACCCG	GCGA	6	156779412	C	T	ARID1B	Coffin-Siris_syndrome_1	Pathogenic	+	6	C	0.9739	0.175594	Y	0.964	0.128501	Y	0.9368	0.157757	Y
ATTCTCAGCCTCAGCAGAGC	AGTC	6	156829296	C	T	ARID1B	Global_developmental_delay|Hypertrichosis|Corpus_callosum,_agenesis_of|Neonatal_hypotonia|Nail_dysplasia|Coffin-Siris_syndrome_1	Pathogenic	+	46	C	0.0954	0.00742212	N	0.2997	0.0181918	N	0.2041	0.0144707	N
AGCCTCAGCAGAGCAGTCCG	TACC	6	156829302	C	T	ARID1B	Coffin-Siris_syndrome_1|Inborn_genetic_diseases	Pathogenic	+	46	C	0.8807	0.154739	N	0.9088	0.194847	Y	0.8977	0.207369	N
CTCAGCAGAGCAGTCCGTAC	CCAG	6	156829305	C	T	ARID1B	Coffin-Siris_syndrome_1	Pathogenic	+	6	C	0.9864	0	N	0.9883	0.0719482	Y	0.9944	0.0874078	Y
AGGGCCAACAGCCATATTAC	AGCC	6	156901427	C	T	ARID1B	Coffin-Siris_syndrome_1	Pathogenic	+	56	C	0.619	0.0807176	N	0.8061	0.0631982	N	0.7052	0.0701674	N
CACCCCAGGCGCAGTATCTG	CCGT	6	156901475	C	T	ARID1B	not_provided	Pathogenic	+	456	C	0.4826	0	N	0.7074	0.0387655	N	0.6186	0.0432401	N
CGTCCCAGTCCCAGCAGAGG	TACC	6	156901496	C	T	ARID1B	Coffin-Siris_syndrome_1	Pathogenic	+	456	C	0.2458	0.00459646	N	0.0338	0.0038194	N	0.1209	0.0138793	N
AGTCCCAGCAGAGGTACCAG	CCGC	6	156901502	C	T	ARID1B	Coffin-Siris_syndrome_1	Pathogenic	+	456	C	0.2408	0.00443072	N	0.1594	0.010887	N	0.2811	0.0151794	N
CGGCGCAGTCGCCTTTCTCC	CCAC	6	157084773	C	T	ARID1B	Coffin-Siris_syndrome_1|not_provided	Pathogenic	+	46	C	0.5772	0	N	0.4926	0	N	0.5417	0.00130008	N
GCAACCAGTCTCGATCTGGC	CCAA	6	157084866	C	T	ARID1B	Coffin-Siris_syndrome_1	Pathogenic	+	56	C	0.0227	0.00060382	N	0.0869	0.00462308	N	0.0827	0.0042177	N
AGTCTCGATCTGGCCCAATC	TCTC	6	157084872	C	T	ARID1B	Coffin-Siris_syndrome_1|not_provided	Pathogenic	+	46	C	0.2609	0.00618333	N	0.5141	0.0166054	N	0.6931	0.0504577	N
TGAGCCAGTATGGACCACAA	GGTA	6	157133192	C	T	ARID1B	Autism_spectrum_disorder	Likely_pathogenic	+	56	C	0.4254	0.0863137	N	0.5703	0.0830357	N	0.5074	0.0744356	N
TGGGACGAATGCCATCAGCT	GGGA	6	157148764	C	T	ARID1B	Autism_spectrum_disorder|not_provided	Pathogenic	+	6	C	0.9884	0.180284	Y	0.9765	0.127824	Y	0.9896	0.166649	Y
TGTCTCAGCAGGGAGGGCCA	GGAA	6	157148845	C	T	ARID1B	not_provided	Pathogenic	+	46	C	0.3182	0.0432752	N	0.3052	0.0553938	N	0.2244	0.0418955	N
CTCAGCAGGGAGGGCCAGGA	ATGG	6	157148848	C	T	ARID1B	not_provided	Pathogenic	+	6	C	0.9953	0.0374233	N	0.9926	0.0977711	Y	0.9912	0.0803863	Y
ACAGCCAGCCCATGAACAAC	AGCT	6	157167101	C	T	ARID1B	Thick_lower_lip_vermilion|Thin_upper_lip_vermilion|Long_eyelashes|Blepharophimosis|Absent_speech|Intellectual_disability,_moderate	Pathogenic	+	56	C	0.3313	0.0217664	N	0.3915	0.0227853	N	0.3921	0.0280744	N
TCGACCGATACCTCACCTTC	ATGG	6	157181056	C	T	ARID1B	Coffin-Siris_syndrome_1|Inborn_genetic_diseases|not_provided	Pathogenic	+	56	C	0.1213	0.0025473	N	0.0989	0.010701	N	0.2346	0.0190026	N
AAAAGCAGTATATTCAGTAC	CTGT	6	157184315	C	T	ARID1B	Intellectual_disability|Coffin-Siris_syndrome_1	Pathogenic	+	6	C	0.9872	0.0424496	N	0.9935	0.0428198	N	0.9921	0.0516884	Y
AGCTCCAGCCGCCATCTCCT	GGTA	6	157184420	C	T	ARID1B	not_provided	Pathogenic	+	56	C	0	0	N	0	0	N	0.006	0.0016254	N
AAGGACAGATGCCCAACAGC	AGCA	6	157196200	C	T	ARID1B	Coffin-Siris_syndrome_1	Pathogenic	+	6	C	0.9851	0.219086	Y	0.9875	0.10981	Y	0.9428	0.106442	Y
GCATGCAGGACATGTACAAC	CAAA	6	157196221	C	T	ARID1B	Coffin-Siris_syndrome_1	Pathogenic	+	6	C	0.9779	0.128398	Y	0.9647	0.070809	Y	0.9709	0.0519432	Y
TGGGGCAGCGCCAGCAGTTT	CCCT	6	157196275	C	T	ARID1B	Coffin-Siris_syndrome_1	Likely_pathogenic	+	6	C	0.9634	0	N	0.9684	0	N	0.9747	0.00409374	N
ACCCACAGCAGCCGGTGAGT	TGGC	6	157198899	C	T	ARID1B	Coffin_Siris/Intellectual_Disability	Pathogenic	+	46	C	0.684	0.05301	N	0.7733	0.0792632	N	0.9306	0.123584	Y
CACAGCAGCCGGTGAGTTGG	CAAG	6	157198902	C	T	ARID1B	not_provided	Pathogenic	+	6	C	0.9951	0.0317437	N	0.9944	0.0597634	Y	0.9963	0.0602761	Y
CGCCTCAGATGATGGGCGGC	CCGC	6	157200930	C	T	ARID1B	Coffin-Siris_syndrome_1	Likely_pathogenic	+	46	C	0.6291	0.00905904	N	0.6581	0.0109245	N	0.8608	0.0456224	N
CCTACCAGACGCCACCGTCA	CTGC	6	157201215	C	T	ARID1B	Intellectual_disability	Pathogenic	+	56	C	0.1168	0.0125794	N	0.1375	0.0201988	N	0.0645	0.009288	N
AGATGCAGAAGGTCATGCCC	ACGG	6	157201335	C	T	ARID1B	not_provided	Pathogenic	+	6	C	0.97	0.089628	Y	0.9662	0.0590348	Y	0.9702	0.0468607	N
AAAGGCGAAAGATTACCTCC	AAAG	6	157201464	C	T	ARID1B	Coffin-Siris_syndrome_1|not_provided	Pathogenic	+	6	C	0.9821	0.141815	Y	0.9646	0.0981963	Y	0.9841	0.112187	Y
CCAAGCAAGCCAGTAAGTTC	GACA	6	157206479	C	T	ARID1B	not_provided	Pathogenic	+	6	C	0.9628	0.0731728	Y	0.9124	0.0399631	N	0.9739	0.0559019	Y
TTGACCGATCTGACAAGTTG	GGGC	6	157206545	C	T	ARID1B	Coffin-Siris_syndrome_1|Inborn_genetic_diseases|not_provided	Pathogenic	+	56	C	0.0237	0.00127506	N	0.0725	0.00862025	N	0.0853	0.00760023	N
GTATCCAGCAAGCCAAAAGT	CACC	6	157206863	C	T	ARID1B	not_provided	Pathogenic	+	56	C	0	0	N	0	0	N	0	0	N
ACTGGCAGGACTCGCTGGCT	AAGC	6	157206953	C	T	ARID1B	Inborn_genetic_diseases	Pathogenic	+	6	C	0.9513	0.0345322	N	0.9908	0.0184289	N	0.9788	0.0173248	N
CTAAGCGATGCATCTGTGTG	TCCA	6	157206971	C	T	ARID1B	Coffin-Siris_syndrome_1	Pathogenic	+	6	C	0.9932	0.036947	N	0.9804	0.0330395	N	0.9905	0.0440772	N
GAAAGCGAGCACCGCAGACC	TATG	6	157207109	C	T	ARID1B	Relative_macrocephaly|Torticollis|Global_developmental_delay|Generalized_hypotonia|Joint_hypermobility|Short_stature|Premature_birth|Dysphagia|Capillary_hemangiomas|Congenital_talipes_calcaneovalgus|Coffin-Siris_syndrome_1|not_provided	Pathogenic	+	6	C	0.995	0.0400985	N	0.9759	0.058554	Y	0.991	0.0222975	N
CATTTCCGGGCAGCTAGACT	TGTC	6	157207236	C	T	ARID1B	not_provided	Likely_pathogenic	+	67	C	0.0125	0.00066875	N	0.1528	0.00837344	N	0.5217	0.0460661	N
CCGGGCAGCTAGACTTGTCT	GCTT	6	157207241	C	T	ARID1B	Coffin-Siris_syndrome_1	Pathogenic	+	6	C	0.9664	0.030055	N	0.9777	0.020825	N	0.9774	0.0375322	N
GTCGTCAGGAGAAATTCTAT	GCTA	6	157207463	C	T	ARID1B	Inborn_genetic_diseases	Pathogenic	+	6	C	0.9741	0.0739342	Y	0.9787	0.09787	Y	0.9486	0.200724	Y
TCTGTCGAGAAATGTCCATG	GCGC	6	157207523	C	T	ARID1B	Coffin-Siris_syndrome_1|History_of_neurodevelopmental_disorder|not_provided	Pathogenic	+	6	C	0.9662	0.0743008	Y	0.9819	0.143259	Y	0.9515	0.245868	Y
CTGTGCAGAAAGGAAGCATT	GGAA	6	157207595	C	T	ARID1B	Inborn_genetic_diseases	Pathogenic	+	6	C	0.9788	0.117162	Y	0.9621	0.0480088	N	0.9722	0.0622208	Y
AGAGCCAGCACAACCTCATG	CACA	6	157207667	C	T	ARID1B	Coffin-Siris_syndrome_1	Likely_pathogenic	+	56	C	0.6222	0.0469761	N	0.5777	0.0438474	N	0.4327	0.0346593	N
AGGAGCGAGTGGGTGAATTA	ATGG	6	158192107	C	T	GTF2H5	Trichothiodystrophy_3,_photosensitive|not_provided	Pathogenic	+	6	C	0.9928	0.140481	Y	0.9705	0.101417	Y	0.9848	0.0784886	Y
GTGTGCACTACTTTGAGTGG	AGGA	6	160010723	C	T	IGF2R	Premature_ovarian_failure	Likely_pathogenic	+	68	C	0.2057	0.0240463	N	0.5308	0.023886	N	0.5252	0.0264176	N
GGTTCCACTCGCAGCCACAG	TTCC	6	161350139	C	T	PRKN	Parkinson_disease_2|not_provided	Likely_pathogenic	+	568	C	0	0	N	0	0	N	0	0	N
AGTTGCACTGGAAAACCAGG	ACGG	6	161785885	C	T	PRKN	Parkinson_disease_2|not_provided	Pathogenic	+	68	C	0.2382	0.0379453	N	0.5977	0.0710665	N	0.3295	0.0257669	N
CCTGTCGCTTAGCAACCACC	TCCT	6	162443383	C	T	PRKN	Parkinson_disease_2|not_provided	Pathogenic	+	68	C	0.932	0.0980464	Y	0.9485	0.137248	Y	0.9774	0.120122	Y
GCCTACCTGACACAGCAAGG	CCGA	6	170290085	C	T	DLL1	Neurodevelopmental_disorder_with_nonspecific_brain_abnormalities_and_with_or_without_seizures	Pathogenic	+	67	C	0	0	N	0.3157	0.0469446	N	0.4186	0.0500646	N
TCCCTCCCGTGGCCGGCAGG	ATGG	7	248340	C	T	FAM20C	Lethal_osteosclerotic_bone_dysplasia	Pathogenic	+	4678	C	0.3137	0	N	0.3224	0.0227937	N	0.4788	0.0692824	N
GGCGGCGTTCCTACCACAAG	CGCA	7	256001	C	T	FAM20C	Abnormal_facial_shape|Cortical_dysplasia|Neonatal_death|Severe_brain_malformation	Likely_pathogenic	+	6	C	0.9599	0	N	0.9326	0.0289106	N	0.9589	0.00728764	N
ACCGGCGGCTCCGCGTCGTG	CTAA	7	259870	C	T	FAM20C	Lethal_osteosclerotic_bone_dysplasia	Pathogenic	+	6	C	0.875	0.0126	N	0.9101	0.0309434	N	0.9126	0.0225412	N
CTTTCCAGGGCCCCTGGGCG	CGCC	7	726928	C	T	PRKAR1B	Primary_ciliary_dyskinesia	Pathogenic	+	56	C	0	0	N	0	0	N	0	0	N
CGCAGCCACTCAGTGAAGAC	TTGC	7	2538678	C	T	BRAT1	Rigidity_and_multifocal_seizure_syndrome,_lethal_neonatal	Pathogenic	+	67	C	0.0238	0.00019992	N	0.3688	0.012281	N	0.2416	0.00758624	N
CTGACCGAGCCACACAGAGA	AGCA	7	2543590	C	T	BRAT1	Rigidity_and_multifocal_seizure_syndrome,_lethal_neonatal|not_provided	Pathogenic/Likely_pathogenic	+	56	C	0.0247	0.00608855	N	0.0972	0.0240473	N	0.0877	0.0166893	N
TTAAACCAGTCCAGGAGCTT	CTCC	7	2554327	C	T	BRAT1	Rigidity_and_multifocal_seizure_syndrome,_lethal_neonatal	Pathogenic	+	67	C	0.0649	0.00018821	N	0.8306	0.0239213	N	0.5264	0.0187398	N
GTGGCCTTCCTCCACTGTGG	AGAG	7	2944529	C	T	CARD11	Immunodeficiency_11|B-cell_expansion_with_NFKB_and_T-cell_anergy	Pathogenic	+	56	C	0.712	0.0360272	N	0.5466	0.0920474	N	0.5752	0.137358	N
GGTTACCTGCTCGGTTGATC	TTGG	7	2947574	C	T	CARD11	not_provided	Pathogenic	+	67	C	0	0	N	0.183	0.0237168	N	0.5982	0.0614351	N
CCTTACACTGACGCAGGTAG	GGCG	7	2947649	C	T	CARD11	B-cell_expansion_with_NFKB_and_T-cell_anergy	Pathogenic	+	68	C	0.7696	0.151072	N	0.7155	0.160129	N	0.8829	0.20757	N
GGGCCCGGCAGGTGAGGCTG	GGAC	7	4783793	C	T	AP5Z1	Spastic_paraplegia_48,_autosomal_recessive	Pathogenic	+	456	C	0.3633	0.0466477	N	0.5304	0.051714	N	0.6618	0.0888797	N
ACGACCAGTGGCTGAACGTG	CAGG	7	4784287	C	T	AP5Z1	Spastic_paraplegia_48,_autosomal_recessive	Pathogenic	+	56	C	0.0181	0.00280731	N	0.0353	0.00506555	N	0.0522	0.00671814	N
ACGTGCAGGCCTTCTCTATG	CTGC	7	4784302	C	T	AP5Z1	not_provided	Likely_pathogenic	+	6	C	0.9829	0.0266366	N	0.974	0.0129542	N	0.963	0.0476685	N
TGTACCGAAGTCTCTCCTGC	CTGA	7	4785585	C	T	AP5Z1	Spastic_paraplegia_48,_autosomal_recessive	Pathogenic	+	56	C	0.1822	0.00663208	N	0.0241	0.00110619	N	0.1454	0.00434746	N
TCAACCAGCTGGCGCTGCTG	CTCC	7	4789856	C	T	AP5Z1	Spastic_paraplegia_48,_autosomal_recessive	Pathogenic	+	56	C	0.0489	0.0007335	N	0.1735	0.00747785	N	0.1594	0.0099625	N
GGACTCGTCATACTCCTGCT	TGCT	7	5527786	C	T	ACTB	Baraitser-Winter_syndrome_1	Pathogenic	+	46	C	0.9285	0.0440109	N	0.9376	0.156673	Y	0.9435	0.225968	Y
AGTTTCGTGGATGCCACAGG	ACTC	7	5528162	C	T	ACTB	not_provided	Likely_pathogenic	+	6	C	0.9786	0.185347	Y	0.9773	0.120697	Y	0.9688	0.195213	Y
TGTCACGCACGATTTCCCGC	TCGG	7	5528454	C	T	ACTB	not_provided	Pathogenic	+	468	C	0.2976	0.0251174	N	0.2859	0.0224146	N	0.6959	0.0550457	N
ACGCACGATTTCCCGCTCGG	CCGT	7	5528458	C	T	ACTB	Baraitser-Winter_syndrome_1|not_provided	Pathogenic/Likely_pathogenic	+	46	C	0.9357	0.0337788	N	0.9494	0.0562994	Y	0.8791	0.0549437	N
GTAGCCGCGCTCGGTGAGGA	TCTT	7	5528494	C	T	ACTB	Inborn_genetic_diseases|not_provided	Likely_pathogenic	+	568	C	0.5465	0.0300575	N	0.8218	0.0744551	N	0.4424	0.025438	N
AGCCGCGCTCGGTGAGGATC	TTCA	7	5528496	C	T	ACTB	Baraitser-Winter_syndrome_1|not_provided	Pathogenic	+	468	C	0.347	0.0069053	N	0.4237	0.0199139	N	0.4654	0.0159167	N
GCGCTCGGTGAGGATCTTCA	TGAG	7	5528500	C	T	ACTB	not_provided	Likely_pathogenic	+	46	C	0.7283	0.25323	N	0.9449	0.31314	Y	0.9286	0.40357	Y
CTTCTCGCGGTTGGCCTTGG	GGTT	7	5529175	C	T	ACTB	Baraitser-Winter_syndrome_1	Pathogenic	+	468	C	0.2248	0.0278977	N	0.2469	0.0165917	N	0.2065	0.0296947	N
GATGCCGTGCTCGATGGGGT	ACTT	7	5529304	C	T	ACTB	Baraitser-Winter_syndrome_1|not_provided	Likely_pathogenic	+	56	C	0.6391	0.0387295	N	0.6351	0.0621128	N	0.5029	0.0409863	N
TCTTGCTCTGGGCCTCGTCG	CCCA	7	5529345	C	T	ACTB	Microcephaly|Short_stature|Abnormality_of_brain_morphology	Likely_pathogenic	+	68	C	0.0096	0.00037344	N	0.1061	0.00797872	N	0.1489	0.00838307	N
CTCGTCGCCCACATAGGAAT	CCTT	7	5529358	C	T	ACTB	not_provided	Likely_pathogenic	+	68	C	0.9595	0.0490305	Y	0.9727	0.0365735	N	0.9788	0.080751	Y
CATCACGCCCTGGGAAGGAA	AGGA	7	5529397	C	T	ACTB	not_provided	Likely_pathogenic	+	468	C	0.052	0.0122148	N	0.2081	0.0321514	N	0.3065	0.0567025	N
GGCATCGTCGCCCGCGAAGC	CGGC	7	5529585	C	T	ACTB	not_provided	Likely_pathogenic	+	6	C	0.974	0.0099348	N	0.9096	0.0849566	Y	0.8965	0.0388184	N
GCCCGCGAAGCCGGCCTTGC	ACAT	7	5529594	C	T	ACTB	Baraitser-Winter_syndrome_1	Likely_pathogenic	+	46	C	0.1916	0.00068976	N	0.4738	0.00587512	N	0.4037	0.00960806	N
GAGCGCGGCGATATCATCAT	CCAT	7	5529639	C	T	ACTB	Intellectual_disability|Baraitser-Winter_syndrome_1	Likely_pathogenic	+	46	C	0.4341	0.0325575	N	0.5907	0.0176619	N	0.4656	0.0288672	N
CCTACCTTTCGGCAGTGAGG	ATTA	7	5711761	C	T	RNF216	Leukodystrophy|Hypogonadotropic_hypogonadism_7_with_or_without_anosmia	Likely_pathogenic	+	56	C	0.0677	0.00474577	N	0.1096	0.0118916	N	0.0783	0.00898884	N
AGTGTCCTTTGAGCTCGTGC	AGGG	7	5729454	C	T	RNF216	Gordon_Holmes_syndrome	Pathogenic	+	67	C	0.0378	0.00813078	N	0.0648	0.014256	N	0.1712	0.0460528	N
TCTAACCAGCAGTCTTCTTC	GATG	7	5741330	C	T	RNF216	not_provided	Pathogenic	+	67	C	0.0995	0.00291535	N	0.3601	0.0362981	N	0.4753	0.0539466	N
AGTTCCAGGGGTGGTCCATC	TCCC	7	5973466	C	T	PMS2	Hereditary_nonpolyposis_colorectal_neoplasms|not_provided	Pathogenic/Likely_pathogenic	+	56	C	0	0	N	0	0	N	0	0	N
ACTTACCGACTTCCGGCAGG	CTCT	7	5977587	C	T	PMS2	Hereditary_cancer-predisposing_syndrome	Likely_pathogenic	+	67	C	0	0	N	0.5241	0.0314984	N	0.496	0.0264368	N
ACTCACGCTATGAGCCTCTG	CCCC	7	5982823	C	T	PMS2	Lynch_syndrome|Hereditary_nonpolyposis_colorectal_cancer_type_4|Hereditary_cancer-predisposing_syndrome|Hereditary_nonpolyposis_colorectal_neoplasms|not_provided	Pathogenic	+	468	C	0.1	0.00422	N	0.1979	0.0111813	N	0.7354	0.0544931	N
CTTCTCGTCCGTGGCATGCT	GGTC	7	5982885	C	T	PMS2	Lynch_syndrome|Lynch_syndrome_I|Hereditary_cancer-predisposing_syndrome|Hereditary_nonpolyposis_colorectal_neoplasms|not_provided	Pathogenic/Likely_pathogenic	+	46	C	0.2414	0.00779722	N	0.3088	0.0235923	N	0.4192	0.048753	N
TCTTACCTTCAACATCCAGC	AGTG	7	5989799	C	T	PMS2	Lynch_syndrome|Hereditary_nonpolyposis_colorectal_neoplasms|none_provided|not_provided	Pathogenic/Likely_pathogenic	+	67	C	0	0	N	0.2523	0.027753	N	0.5887	0.0433872	N
AAATACCTTTGCTGGGTCAC	AAGG	7	5995533	C	T	PMS2	not_provided	Likely_pathogenic	+	67	C	0	0	N	0.246	0.0200736	N	0.3542	0.0321259	N
AATACCTTTGCTGGGTCACA	AGGC	7	5995534	C	T	PMS2	Lynch_syndrome|Hereditary_cancer-predisposing_syndrome|Hereditary_nonpolyposis_colorectal_neoplasms	Likely_pathogenic	+	56	C	0.0377	0.00352495	N	0.0883	0.0075055	N	0.1112	0.0110422	N
CACTACCTGCTTCTGCCCAA	ACAC	7	5999107	C	T	PMS2	Hereditary_cancer-predisposing_syndrome	Likely_pathogenic	+	67	C	0	0	N	0.3485	0.0421336	N	0.5837	0.041968	N
CTGTACCTTCTTAATATTCC	TTTG	7	6002452	C	T	PMS2	Lynch_syndrome	Likely_pathogenic	+	67	C	0	0	N	0.4269	0.0109713	N	0.4893	0.0210399	N
CATCGCTGTGAGAGAATACC	AGGC	7	6002637	C	T	PMS2	Hereditary_cancer-predisposing_syndrome	Pathogenic	+	46	C	0.0562	0.0132239	N	0.2639	0.0447838	N	0.1721	0.033112	N
TAGATCTAGAAAGTTTAAAA	TATT	7	6004059	C	T	PMS2	Hereditary_cancer-predisposing_syndrome|Hereditary_nonpolyposis_colon_cancer	Likely_pathogenic	+	6	C	0.9886	0.198214	Y	0.9727	0.106122	Y	0.9714	0.22993	Y
ACTTACCAATATTAGTGGCA	CCAG	7	6005891	C	T	PMS2	Hereditary_cancer-predisposing_syndrome|not_provided	Likely_pathogenic	+	67	C	0.0068	0.00084728	N	0.4389	0.0496835	N	0.3491	0.0231802	N
CTGTACTAGAGAAATCAGTT	ACAA	7	6006032	C	T	PMS2	Hereditary_cancer-predisposing_syndrome	Likely_pathogenic	+	6	C	0.9706	0.235079	Y	0.9759	0.177711	Y	0.9602	0.263959	Y
CGCTCCATGGATGCAACACC	CGAT	7	6009017	C	T	PMS2	Hereditary_cancer-predisposing_syndrome|Hereditary_nonpolyposis_colorectal_neoplasms|not_provided	Pathogenic	+	56	C	0	0	N	0.0058	0.00070876	N	0	0	N
CATTTCCTGGAGAATATATC	CCTA	7	6387261	C	T	RAC1	Melanoma|Squamous_cell_carcinoma_of_the_skin|Malignant_melanoma_of_skin|Squamous_cell_carcinoma_of_the_head_and_neck|Malignant_neoplasm_of_body_of_uterus	Likely_pathogenic	+	67	C	0	0	N	0.4026	0.0334963	N	0.2239	0.0401453	N
ATTTCCTGGAGAATATATCC	CTAC	7	6387262	C	T	RAC1	Squamous_cell_carcinoma_of_the_skin|Malignant_melanoma_of_skin|Squamous_cell_carcinoma_of_the_head_and_neck|Malignant_neoplasm_of_body_of_uterus	Likely_pathogenic	+	56	C	0	0	N	0	0	N	0	0	N
AAGGTCCAGAGGATCTGGAA	GAGA	7	6466315	C	T	KDELR2	OSTEOGENESIS_IMPERFECTA,_TYPE_XXI	Pathogenic	+	67	C	0.049	0.0189189	N	0.052	0.0221624	N	0.1808	0.0857534	N
ACTTACATTTAATTCACTTT	TCAG	7	16278128	C	T	CRPPA	Congenital_muscular_dystrophy-dystroglycanopathy_with_brain_and_eye_anomalies,_type_A7|Muscular_dystrophy-dystroglycanopathy_(limb-girdle),_type_c,_7	Likely_pathogenic	+	6	C	0.9674	0.0568831	Y	0.9783	0.0579154	Y	0.9507	0.0241478	N
AGCATCATGGATAATCACTA	CTTC	7	16406129	C	T	CRPPA	Congenital_muscular_dystrophy-dystroglycanopathy_with_brain_and_eye_anomalies,_type_A7	Pathogenic	+	6	C	0.9806	0.112475	Y	0.9817	0.106711	Y	0.9711	0.233744	Y
TAGAACAGCAACAGCAACAT	CACC	7	17339686	C	T	AHR	Infantile_nystagmus_with_foveal_hypoplasia	Likely_pathogenic	+	6	C	0.9644	0.133569	Y	0.9942	0.126363	Y	0.9876	0.0939208	Y
GAAGGCGTAGCTGAGCCGCT	CGTG	7	19116766	C	T	TWIST1	Craniosynostosis_1	Pathogenic	+	6	C	0.9548	0.0309355	N	0.9494	0.03959	N	0.9575	0.0491197	Y
AGAAACAAGACATACCAGAT	TCAG	7	21590966	C	T	DNAH11	Ciliary_dyskinesia,_primary,_7	Pathogenic	+	6	C	0.9199	0.160339	Y	0.9725	0.135664	Y	0.942	0.122083	Y
ACAGACGAGAGGCAGCCTTC	ACCT	7	21591479	C	T	DNAH11	Primary_ciliary_dyskinesia	Pathogenic	+	6	C	0.9548	0.145416	Y	0.9645	0.120948	Y	0.9588	0.273737	Y
ATGATCGAGCTGAGTTTATG	AAGC	7	21600808	C	T	DNAH11	Primary_ciliary_dyskinesia|not_provided	Pathogenic	+	6	C	0.9957	0.278597	Y	0.9894	0.19976	Y	0.9884	0.218832	Y
GAAGCCGACAGAGAGCTACT	GATG	7	21601514	C	T	DNAH11	Primary_ciliary_dyskinesia	Pathogenic	+	56	C	0.8751	0.166707	N	0.9234	0.153469	Y	0.8647	0.141378	N
ATGTCCGAAGGATTGTGGAC	AAGG	7	21619178	C	T	DNAH11	Primary_ciliary_dyskinesia	Pathogenic	+	56	C	0	0	N	0	0	N	0	0	N
ACTATCGAACAGGCATTCCA	TTAC	7	21620016	C	T	DNAH11	Primary_ciliary_dyskinesia	Pathogenic	+	6	C	0.9874	0.165488	Y	0.9851	0.106194	Y	0.9728	0.171991	Y
GCTGGCAAAATAAATTAAAC	ATAG	7	21635937	C	T	DNAH11	Primary_ciliary_dyskinesia	Pathogenic	+	6	C	0.9768	0.0799999	Y	0.9441	0.0310609	N	0.9658	0.0212476	N
TCCAGCGAACTTGGTCTCAC	CTGG	7	21635991	C	T	DNAH11	Primary_ciliary_dyskinesia	Pathogenic	+	6	C	0.9957	0.0029871	N	0.9768	0.0577289	Y	0.9885	0.0429009	N
GCCCTCGACTAGTGATCACT	CCTC	7	21683916	C	T	DNAH11	Primary_ciliary_dyskinesia	Pathogenic	+	46	C	0.8717	0.0460258	N	0.9103	0.0984945	Y	0.9433	0.114422	Y
TAGCCCGAAAGTTCATTACG	TTGT	7	21698163	C	T	DNAH11	Primary_ciliary_dyskinesia	Pathogenic	+	456	C	0.3135	0.0241709	N	0.7117	0.0525946	N	0.2536	0.0227226	N
AAATGCAGGCACAGGAAAGA	GTAA	7	21705518	C	T	DNAH11	Primary_ciliary_dyskinesia	Pathogenic	+	6	C	0.9837	0.114798	Y	0.9749	0.107434	Y	0.9729	0.0591523	Y
TGAACCGAACATATGTTAAC	ATGA	7	21707717	C	T	DNAH11	Ciliary_dyskinesia,_primary,_7	Likely_pathogenic	+	56	C	0.1204	0.0133042	N	0.2344	0.0137827	N	0.129	0.0104232	N
TTCTACGAGAACAAGCAAAT	CTTA	7	21710596	C	T	DNAH11	Primary_ciliary_dyskinesia|Ciliary_dyskinesia,_primary,_7|not_provided	Pathogenic/Likely_pathogenic	+	6	C	0.9815	0.0250282	N	0.9892	0.0800263	Y	0.9879	0.0283527	N
ATTATCAAGCTGACTTCAGT	CGGT	7	21725823	C	T	DNAH11	Primary_ciliary_dyskinesia	Pathogenic	+	6	C	0.9836	0.190327	Y	0.9667	0.0988934	Y	0.9662	0.136717	Y
TCTTACGAACCCCTCAGGGC	TGTG	7	21748602	C	T	DNAH11	CILIARY_DYSKINESIA,_PRIMARY,_7,_WITH_SITUS_INVERSUS|Ciliary_dyskinesia,_primary,_7	Pathogenic	+	6	C	0.9912	0.0480732	N	0.9919	0.110597	Y	0.9905	0.112818	Y
ACATCCGAACTGGAGCCAAG	AACA	7	21749702	C	T	DNAH11	Primary_ciliary_dyskinesia|Ciliary_dyskinesia,_primary,_7	Pathogenic	+	56	C	0	0	N	0.0066	0.00110814	N	0	0	N
ATGCCCAGGTTCTAGATGAG	AGCT	7	21749750	C	T	DNAH11	Primary_ciliary_dyskinesia|Ciliary_dyskinesia,_primary,_7	Pathogenic	+	456	C	0.1731	0.0179678	N	0.2232	0.0303775	N	0.1078	0.0133564	N
CTCCTCGGGGAAGAGTGCCC	AAAG	7	21786711	C	T	DNAH11	Ciliary_dyskinesia,_primary,_7	Pathogenic	+	46	C	0.8256	0.0618374	N	0.8076	0.164993	N	0.8039	0.199448	N
AAGACCGAAGTTGGAAAGCA	GCTA	7	21786732	C	T	DNAH11	not_provided	Pathogenic	+	56	C	0.0404	0.00581356	N	0.0803	0.0103988	N	0.1185	0.0088164	N
TGGATCGAAATCTGAGCAGA	CTCA	7	21801146	C	T	DNAH11	Primary_ciliary_dyskinesia	Pathogenic	+	6	C	0.9874	0.0818555	Y	0.9875	0.0548063	Y	0.9834	0.0637243	Y
TTCTTCAACAGAAGGTAAGT	TCAG	7	21808041	C	T	DNAH11	Primary_ciliary_dyskinesia	Pathogenic	+	6	C	0.9738	0.0478136	N	0.9705	0.149069	Y	0.9864	0.141647	Y
AATTACAAGCTCAGACAACT	CTCC	7	21842641	C	T	DNAH11	Primary_ciliary_dyskinesia	Pathogenic	+	6	C	0.9801	0.0541995	Y	0.9604	0.0392804	N	0.9713	0.0427372	N
TAGACCGAGATGTGGAAGGA	TCTG	7	21866506	C	T	DNAH11	Primary_ciliary_dyskinesia|not_provided	Pathogenic/Likely_pathogenic	+	56	C	0.0334	0.00720104	N	0.0651	0.0123625	N	0.1557	0.0202566	N
AGATGCAGCCCAGGAATGCA	CTCA	7	21892614	C	T	DNAH11	Primary_ciliary_dyskinesia	Pathogenic	+	6	C	0.9801	0.0116632	N	0.9759	0.00517227	N	0.9642	0.030758	N
TCCTGCGATGCCGAGAACTC	GATA	7	21899355	C	T	DNAH11	Primary_ciliary_dyskinesia|Ciliary_dyskinesia,_primary,_7	Pathogenic	+	6	C	0.9484	0	N	0.973	0.0453418	N	0.9799	0.0439975	N
GATGCCGAGAACTCGATACT	TGGA	7	21899361	C	T	DNAH11	Primary_ciliary_dyskinesia	Pathogenic	+	56	C	0.7143	0.139289	N	0.5456	0.0535779	N	0.7757	0.0999877	N
ACACCCAAGCAGGAACCATT	GTTG	7	21901024	C	T	DNAH11	Primary_ciliary_dyskinesia	Pathogenic	+	456	C	0.1787	0.0206399	N	0.4495	0.0598734	N	0.4975	0.063282	N
TATGCCGGTCATCTTTGCAA	AAGC	7	21901076	C	T	DNAH11	Primary_ciliary_dyskinesia	Likely_pathogenic	+	56	C	0.3822	0.0307289	N	0.3852	0.033782	N	0.3334	0.0247716	N
GAAGGCTAGAGAAAAGACAT	TTGA	7	22976809	C	T	FAM126A	not_provided	Pathogenic	+	6	C	0.902	0.0882156	Y	0.8126	0.0791472	N	0.9443	0.0850814	Y
TATTACCTTAAACTCTGACA	ACCA	7	22991060	C	T	FAM126A	Hypomyelination_and_Congenital_Cataract	Pathogenic	+	67	C	0	0	N	0.2208	0.0290573	N	0.3724	0.0380965	N
GCTAGCGGAGTGTCTAGATT	GTCC	7	23140784	C	T	KLHL7	Retinitis_pigmentosa|Retinal_dystrophy|Retinitis_pigmentosa_42|not_provided	Pathogenic	+	6	C	0.9463	0.0891415	Y	0.9825	0.0531532	Y	0.9693	0.0550562	Y
TCAAGCGAGTAACACATCTT	CTCA	7	23140891	C	T	KLHL7	PERCHING_syndrome|Inborn_genetic_diseases	Pathogenic	+	6	C	0.9964	0.0335787	N	0.9826	0.0569908	Y	0.9944	0.053101	Y
TAAAGCGAATGGACTGCTAT	AATG	7	23165812	C	T	KLHL7	PERCHING_syndrome	Pathogenic	+	6	C	0.9951	0.0712492	Y	0.9765	0.0406224	N	0.9893	0.0575773	Y
CCCAGCGCTGCAGCCATGGG	ATGG	7	23167916	C	T	KLHL7	Cold-induced_sweating_syndrome_1|PERCHING_syndrome|not_provided	Likely_pathogenic	+	68	C	0.9686	0.0153039	N	0.9244	0.0267152	N	0.974	0.0571738	Y
TGGGACGATGTTCAGTGAGA	GTTT	7	23260003	C	T	GPNMB	Amyloidosis,_primary_localized_cutaneous,_3	Pathogenic	+	6	C	0.9795	0.122633	Y	0.9731	0.114631	Y	0.9852	0.132312	Y
CCTTACCTGCGAGGGCACTG	ACCA	7	24706183	C	T	GSDME	not_provided	Likely_pathogenic	+	67	C	0	0	N	0.1477	0.0186102	N	0.5585	0.0894158	N
CTGACCTGTCTTCCGCCCAA	AGAG	7	25123996	C	T	CYCS	Thrombocytopenia|Thrombocytopenia_4	Likely_pathogenic	+	56	C	0.1886	0.013881	N	0.277	0.0390293	N	0.2352	0.0256368	N
GGGTTCGAGATCCTAGGATT	CAGA	7	26360996	C	T	SNX10	Osteopetrosis,_autosomal_recessive_8	Pathogenic	+	6	C	0.982	0.281932	Y	0.9863	0.306838	Y	0.9796	0.29966	Y
GTGTACGAAGAAGATATAGA	GAAT	7	26364574	C	T	SNX10	Osteopetrosis,_autosomal_recessive_8	Likely_pathogenic	+	6	C	0.9905	0.508523	Y	0.9891	0.328975	Y	0.9875	0.353722	Y
TGGAACCAGATTGTGACCTG	CCGC	7	27198258	C	T	HOXA13	Hand-foot-genital_syndrome	Pathogenic	+	67	C	0.0452	0.00219672	N	0.7324	0.0507553	N	0.7596	0.0445885	N
ACTTACGTGGAGTGAAATAA	GGAG	7	30026311	C	T	FKBP14	Ehlers-Danlos_syndrome_with_progressive_kyphoscoliosis,_myopathy,_and_hearing_loss	Likely_pathogenic	+	6	C	0.9616	0.422046	Y	0.9456	0.22354	Y	0.94	0.301082	Y
AAAATCTCCCATTACTGGAA	ATGA	7	30609643	C	T	GARS1	Charcot-Marie-Tooth_disease|Charcot-Marie-Tooth_disease,_type_2|not_provided	Likely_pathogenic	+	68	C	0.0342	0.00086868	N	0.8948	0.0726578	N	0.7669	0.117566	N
ATACCCGGTGGGGAACAACC	AGAC	7	30912022	C	T	AQP1	Colton-null_phenotype	Pathogenic	+	456	C	0.2297	0.0493166	N	0.2012	0.0287314	N	0.348	0.0572808	N
GAGCTCAAGCCGAAGATTTG	CTTC	7	33152778	C	T	BBS9	Bardet-Biedl_syndrome_9	Pathogenic	+	46	C	0.7208	0.0524742	N	0.6489	0.0319908	N	0.7466	0.0662981	N
ATCTACGAGATCCAGTACTT	CAAG	7	33152811	C	T	BBS9	Retinal_vascular_dystrophy|Bardet-Biedl_syndrome	Pathogenic/Likely_pathogenic	+	6	C	0.975	0.0585	Y	0.9931	0.195243	Y	0.9801	0.185141	Y
TAGGTCGAGATTTAATTTGC	ATCC	7	33257238	C	T	BBS9	Bardet-Biedl_syndrome_9	Pathogenic	+	6	C	0.9693	0.0986747	Y	0.9802	0.0153891	N	0.9724	0.0891691	Y
AAATTCGATTCATGAAGAAG	CTTG	7	33273141	C	T	BBS9	Retinal_dystrophy|Bardet-Biedl_syndrome	Pathogenic	+	6	C	0.9571	0.102027	Y	0.9821	0.0522477	Y	0.9577	0.040798	N
ACTTGCAGTGTTCATACCTG	GGGA	7	33336487	C	T	BBS9	Bardet-Biedl_syndrome_9|Bardet-Biedl_syndrome	Pathogenic	+	6	C	0.9906	0.0695401	Y	0.9874	0.0607251	Y	0.975	0.062205	Y
GTGCTCGAATTACTGTTCTT	GCTT	7	33367832	C	T	BBS9	Bardet-Biedl_syndrome_9	Pathogenic	+	46	C	0.9456	0.0876571	Y	0.935	0.0677875	Y	0.9549	0.10418	Y
CAGAACGATATCGCATTCAG	AGTG	7	33383668	C	T	BBS9	Bardet-Biedl_syndrome_9|Bardet-Biedl_syndrome	Pathogenic	+	6	C	0.9919	0.153348	Y	0.9909	0.171327	Y	0.9929	0.163828	Y
AGATCCCCACTACAACACTT	TTGA	7	34078887	C	T	BMPER	Diaphanospondylodysostosis	Pathogenic	+	5678	C	0	0	N	0	0	N	0	0	N
GGTACCGTCCACCTGAACTG	CTAC	7	40062863	C	T	CDK13	Congenital_heart_defects,_dysmorphic_facial_features,_and_intellectual_developmental_disorder	Likely_pathogenic	+	56	C	0.0927	0.00319815	N	0.1188	0.0148144	N	0.1336	0.0115297	N
TCCTCCGAGATGTGGAACCC	TCAA	7	40078817	C	T	CDK13	not_provided	Likely_pathogenic	+	56	C	0	0	N	0	0	N	0	0	N
AAAAGCGAAGAAGACAGAAG	CAGA	7	40088169	C	T	CDK13	not_provided	Likely_pathogenic	+	6	C	0.9951	0.134836	Y	0.9926	0.130527	Y	0.9871	0.0781783	Y
CTCAGCGAGCTGGTTATGAT	GCTG	7	40237664	C	T	SUGCT	Glutaryl-CoA_oxidase_deficiency	Pathogenic	+	6	C	0.9948	0	N	0.9746	0.0403484	N	0.9887	0.0596186	Y
CTGGCCCTTGGTAGATGTTG	ATGT	7	41964997	C	T	GLI3	Greig_cephalopolysyndactyly_syndrome	Likely_pathogenic	+	567	C	0.0103	0.00061491	N	0.0668	0.0085838	N	0.0776	0.00807816	N
ACTCACCATTTCCTATGAGA	GGAG	7	41967595	C	T	GLI3	Pallister-Hall_syndrome	Pathogenic	+	467	C	0.0616	0.00562408	N	0.3691	0.0543684	N	0.3745	0.0709677	N
GTTTCCGGAGGGAGCTTGGG	TCTG	7	41972566	C	T	GLI3	Pallister-Hall_syndrome|Greig_cephalopolysyndactyly_syndrome|not_provided	Pathogenic	+	56	C	0	0	N	0	0	N	0	0	N
ACTTACGTGCACAAGCTGCT	CTTG	7	42023467	C	T	GLI3	Pallister-Hall_syndrome|Greig_cephalopolysyndactyly_syndrome|not_provided	Pathogenic	+	6	C	0.9572	0.0631752	Y	0.9668	0.105188	Y	0.9799	0.0612437	Y
CCTTCCCAGTGGCAGTTTGT	CTCA	7	42023513	C	T	GLI3	not_provided	Pathogenic	+	567	C	0	0	N	0	0	N	0	0	N
CTTCCCAGTGGCAGTTTGTC	TCAT	7	42023514	C	T	GLI3	Pallister-Hall_syndrome|Greig_cephalopolysyndactyly_syndrome	Pathogenic	+	456	C	0.0981	0	N	0.3103	0.00958827	N	0.2157	0.00778677	N
ACATACCTGATTGCACTTGC	AGAT	7	42040037	C	T	GLI3	Pallister-Hall_syndrome|Greig_cephalopolysyndactyly_syndrome	Likely_pathogenic	+	67	C	0.0063	0.00087822	N	0.3476	0.0397307	N	0.4465	0.0440249	N
TTGGCCGAGCCGGCTCCGTG	CGGA	7	43787943	C	T	BLVRA	Hyperbiliverdinemia	Pathogenic	+	56	C	0.5263	0.0421566	N	0.6365	0.0434729	N	0.6581	0.046067	N
GATCCCCGTGGGCAGGTTCA	GCTC	7	44062889	C	T	PGAM2	Rhabdomyolysis	Likely_pathogenic	+	4567	C	0	0	N	0	0	N	0.0376	0.00198528	N
GCAGCCACATCTGGTCCGTG	CCGT	7	44065297	C	T	PGAM2	Glycogen_storage_disease_type_X|not_provided	Pathogenic	+	568	C	0.4288	0.00861888	N	0.5851	0.0267976	N	0.2918	0.0206886	N
GGCCGCGCCCCGGCCACTGC	CCTC	7	44145189	C	T	GCK	Maturity-onset_diabetes_of_the_young,_type_2	Likely_pathogenic	+	468	C	0.36	0	N	0.2282	0	N	0.4941	0	N
CGCCCCGGCCACTGCCCTCC	TCCG	7	44145194	C	T	GCK	Maturity-onset_diabetes_of_the_young,_type_2|not_provided	Pathogenic/Likely_pathogenic	+	456	C	0.5003	0	N	0.4106	0.0125644	N	0.4912	0.0076136	N
CCAGCCCCGCCGAGCACATG	TGCG	7	44145596	C	T	GCK	Type_2_diabetes_mellitus	Likely_pathogenic	+	5678	C	0	0	N	0.1595	0.0140998	N	0.1216	0.0114547	N
CAGCCCCGCCGAGCACATGT	GCGC	7	44145597	C	T	GCK	Maturity-onset_diabetes_of_the_young,_type_2	Likely_pathogenic	+	4567	C	0	0	N	0.0149	0.00077927	N	0.0425	0.00360825	N
CGCAGCGCGCGTAGACACGC	TCTC	7	44145618	C	T	GCK	Maturity-onset_diabetes_of_the_young,_type_2	Pathogenic	+	68	C	0.9674	0	N	0.874	0	N	0.9767	0.028129	N
GCGCACGATGTCGCAGTCGG	TGGT	7	44145651	C	T	GCK	not_provided	Likely_pathogenic	+	46	C	0.9414	0.0914099	Y	0.9667	0.09667	Y	0.8926	0.0879211	N
GCAGTCGGTGGTCGAGGGTC	GCAG	7	44145663	C	T	GCK	not_provided	Likely_pathogenic	+	6	C	0.9583	0.233442	Y	0.9752	0.250041	Y	0.9497	0.273609	Y
TGTCGCTGCGGGGCGGGAGG	AGGT	7	44145731	C	T	GCK	not_provided	Pathogenic	+	46	C	0.0727	0.0184222	N	0.398	0.0578692	N	0.3413	0.0478844	N
CCTCTCCACCTGCGACACGA	AGCG	7	44146467	C	T	GCK	Maturity-onset_diabetes_of_the_young,_type_2	Pathogenic	+	467	C	0.2421	0.0223943	N	0.5059	0.0859018	N	0.1623	0.030204	N
CTCCCCGTGGAAGAGCAGGT	TTTC	7	44146530	C	T	GCK	not_provided	Pathogenic	+	456	C	0.2874	0	N	0.2625	0.01428	N	0.2058	0.0142414	N
CAAGCCGCACCAGCTCGCCC	ATGT	7	44146574	C	T	GCK	Maturity-onset_diabetes_of_the_young,_type_2	Likely_pathogenic	+	568	C	0.7769	0	N	0.8055	0.0376169	N	0.7789	0.0305329	N
ACTTGCCACCTATGAGCTTC	TCAT	7	44146598	C	T	GCK	not_provided	Likely_pathogenic	+	67	C	0	0	N	0.2859	0	N	0.158	0.0013904	N
CATACCTGGACATAGGGCAG	GTCC	7	44146619	C	T	GCK	not_provided	Pathogenic	+	56	C	0.021	0.002142	N	0.0673	0.0101488	N	0.0541	0.00576706	N
CAGCTCGCCGGAGTCCCCGA	AGGC	7	44147720	C	T	GCK	not_provided	Pathogenic	+	468	C	0.8075	0.167072	N	0.874	0.303628	N	0.5919	0.212729	N
CTCGCCGGAGTCCCCGAAGG	CGCC	7	44147723	C	T	GCK	Permanent_neonatal_diabetes_mellitus	Pathogenic	+	56	C	0.406	0.0073892	N	0.6229	0.045098	N	0.6979	0.0255431	N
GTCCCCGAAGGCGCCCCACT	CGGT	7	44147732	C	T	GCK	Maturity-onset_diabetes_of_the_young,_type_2|not_provided	Pathogenic	+	456	C	0.3522	0	N	0.6326	6.326e-05	N	0.4968	0.0157982	N
GAAGGCGCCCCACTCGGTAT	TGAC	7	44147738	C	T	GCK	Maturity-onset_diabetes_of_the_young,_type_2	Pathogenic	+	68	C	0.9473	0.00805205	N	0.9139	0.0467003	Y	0.7886	0.0672676	N
GGCGCCCCACTCGGTATTGA	CGCA	7	44147741	C	T	GCK	Diabetes_mellitus	Pathogenic	+	5678	C	0	0	N	0.2463	0.0240389	N	0.2928	0.0235411	N
CGCCCCACTCGGTATTGACG	CACA	7	44147743	C	T	GCK	not_provided	Pathogenic	+	4568	C	0.1237	0.00051954	N	0.4175	0.0388275	N	0.293	0.0185762	N
CCACTCGGTATTGACGCACA	TGCG	7	44147747	C	T	GCK	Type_2_diabetes_mellitus|Maturity-onset_diabetes_of_the_young,_type_2|Hyperinsulinism_due_to_glucokinase_deficiency|Permanent_neonatal_diabetes_mellitus|not_provided	Pathogenic	+	46	C	0.671	0.10065	N	0.6865	0.137094	N	0.7065	0.197608	N
ATTGACGCACATGCGGCCCT	CGTC	7	44147756	C	T	GCK	not_provided	Likely_pathogenic	+	68	C	0.9679	0.0110341	N	0.9392	0.0201928	N	0.8084	0.0125302	N
CTCCTCCATGTAGCAGGCAT	TGCA	7	44147807	C	T	GCK	Gestational_diabetes	Pathogenic	+	467	C	0.1797	0.0007188	N	0.8906	0.138221	N	0.6271	0.0793909	N
GCAGGCATTGCAGCCCGTGC	CTGG	7	44147819	C	T	GCK	Maturity-onset_diabetes_of_the_young,_type_2	Likely_pathogenic	+	6	C	0.9779	0	N	0.9335	0.0256712	N	0.9546	0.035702	N
ACCCACGATCATGCCGACCT	CGCA	7	44149763	C	T	GCK	Maturity_onset_diabetes_mellitus_in_young|Type_2_diabetes_mellitus|Maturity-onset_diabetes_of_the_young,_type_2|Hyperinsulinism_due_to_glucokinase_deficiency|Permanent_neonatal_diabetes_mellitus|not_provided	Pathogenic/Likely_pathogenic	+	46	C	0.9517	0.00989768	N	0.889	0.0623189	N	0.8539	0.0590045	N
CATGCCGACCTCGCACTGAT	GGTC	7	44149772	C	T	GCK	Type_2_diabetes_mellitus|Maturity-onset_diabetes_of_the_young,_type_2|Hyperinsulinism_due_to_glucokinase_deficiency|Permanent_neonatal_diabetes_mellitus|not_provided	Pathogenic	+	56	C	0.8354	0.0429396	N	0.6846	0.0518242	N	0.608	0.0347776	N
GACCTCGCACTGATGGTCTT	CGTA	7	44149778	C	T	GCK	Maturity-onset_diabetes_of_the_young,_type_2|not_provided	Pathogenic/Likely_pathogenic	+	468	C	0.7509	0.01667	N	0.8141	0.0718036	N	0.8549	0.0704438	N
CCTCGCACTGATGGTCTTCG	TAGT	7	44149780	C	T	GCK	Maturity-onset_diabetes_of_the_young,_type_2	Likely_pathogenic	+	468	C	0.0421	0.00325012	N	0.1347	0.022697	N	0.1098	0.0150755	N
CGTGGCCACCGTGTCATTCA	CCAT	7	44149817	C	T	GCK	Maturity-onset_diabetes_of_the_young,_type_2	Likely_pathogenic	+	67	C	0.0132	0.00064812	N	0.2397	0.00201348	N	0.1317	0.00491241	N
AAGTCCTGCCAAGAAGCACA	GAAG	7	44149860	C	T	GCK	not_provided	Pathogenic	+	56	C	0	0	N	0.007	0.0026544	N	0.0086	0.00269524	N
CCCCACGACATTGTTCCCTT	CTGC	7	44150004	C	T	GCK	Type_2_diabetes_mellitus|Gestational_diabetes|Maturity-onset_diabetes_of_the_young,_type_2|Hyperinsulinism_due_to_glucokinase_deficiency|Permanent_neonatal_diabetes_mellitus|not_provided	Pathogenic	+	46	C	0.9562	0.0277298	N	0.9275	0.056392	Y	0.817	0.0715692	N
TGTTCCCTTCTGCTCCTGAG	GCCT	7	44150015	C	T	GCK	not_provided	Pathogenic	+	567	C	0	0	N	0.0068	0.00078268	N	0	0	N
GTTCCCTTCTGCTCCTGAGG	CCTT	7	44150016	C	T	GCK	Maturity-onset_diabetes_of_the_young,_type_2	Likely_pathogenic	+	456	C	0.1256	0.0001256	N	0.2244	0.00293964	N	0.1481	0.00614615	N
CCCACCTTATCGATGTCTTC	GTGC	7	44150956	C	T	GCK	Maturity-onset_diabetes_of_the_young,_type_2	Likely_pathogenic	+	56	C	0.1868	0.00356788	N	0.3059	0.014102	N	0.1771	0.0128398	N
CTTATCGATGTCTTCGTGCC	TCAC	7	44150961	C	T	GCK	not_provided	Likely_pathogenic	+	6	C	0.9884	0.0400302	N	0.9811	0.00569038	N	0.9714	0.00903402	N
GTCTTCGTGCCTCACAGGAA	AGGA	7	44150970	C	T	GCK	not_provided	Likely_pathogenic	+	6	C	0.977	0.104344	Y	0.9645	0.203413	Y	0.9584	0.211327	Y
TGAAGCCCAGGGGCAGCTTC	TTGT	7	44150999	C	T	GCK	Maturity-onset_diabetes_of_the_young,_type_2|Monogenic_diabetes	Likely_pathogenic	+	678	C	0.0427	0.00053802	N	0.0704	0.0047872	N	0.1863	0.00970623	N
AAGAGCTGGAAGATGCACGC	CATG	7	44151076	C	T	GCK	not_provided	Pathogenic/Likely_pathogenic	+	6	C	0.9622	0.115272	Y	0.9651	0.12112	Y	0.982	0.0950576	Y
GCCACCCAGGTCCAGGGAGA	GGAA	7	44152396	C	T	GCK	not_provided	Likely_pathogenic	+	567	C	0	0	N	0.0296	0.00544936	N	0.0144	0.00250704	N
GTCCCCGACTTCTAAAGGCA	CAGA	7	44152420	C	T	GCK	Maturity-onset_diabetes_of_the_young,_type_2|Monogenic_diabetes|not_provided	Pathogenic	+	456	C	0.0876	0.0014892	N	0.3618	0.0211653	N	0.1614	0.00577812	N
TGGTACCTGAGCCTTCTGGG	GTGG	7	44153300	C	T	GCK	not_provided	Pathogenic	+	67	C	0	0	N	0.1015	0.0245122	N	0.144	0.0332352	N
GCGCACGTAGGTGGGCAGCA	TCTT	7	44153325	C	T	GCK	Maturity-onset_diabetes_of_the_young,_type_2|not_provided	Pathogenic	+	46	C	0.886	0.063349	N	0.9428	0.110308	Y	0.8871	0.0770003	N
GGCAGCATCTTCACACTGGC	CTCT	7	44153338	C	T	GCK	not_provided	Likely_pathogenic	+	6	C	0.8438	0	N	0.9423	0.00819801	N	0.9177	0.00853461	N
TCAGGCCGCGGTCCATCTCC	TTCT	7	44153378	C	T	GCK	Maturity-onset_diabetes_of_the_young,_type_2	Likely_pathogenic	+	67	C	0	0	N	0.179	0.0104894	N	0.1533	0.00723576	N
CAGGCCGCGGTCCATCTCCT	TCTG	7	44153379	C	T	GCK	not_provided	Pathogenic	+	568	C	0.6146	0.0513191	N	0.7929	0.0501113	N	0.5576	0.0742723	N
GGCCGCGGTCCATCTCCTTC	TGCA	7	44153381	C	T	GCK	Monogenic_diabetes|not_provided	Likely_pathogenic	+	46	C	0.4726	0.00822324	N	0.4229	0.0167045	N	0.3862	0.0324794	N
CCTCACCTTGAGCTTTCTCC	TGGC	7	44241699	C	T	CAMK2B	Intellectual_disability|not_provided	Pathogenic	+	467	C	0.0082	0.00032308	N	0.0418	0.00497838	N	0.2109	0.0275646	N
CGTTGCTGTGGGGAAATGGG	TGGT	7	44241784	C	T	CAMK2B	Intellectual_disability	Pathogenic	+	6	C	0.8942	0.152103	N	0.9898	0.149262	Y	0.9626	0.0696922	Y
CCACTCAGGGGACGGGAACT	GCAG	7	44242328	C	T	CAMK2B	Intellectual_disability|Intellectual_disability,_autosomal_dominant_54	Pathogenic	+	46	C	0.4136	0.103276	N	0.5246	0.117248	N	0.193	0.0450462	N
AGCCTCGCTGTAGTACTCTC	TCGC	7	44254555	C	T	CAMK2B	Intellectual_disability|Intellectual_disability,_autosomal_dominant_54	Pathogenic	+	468	C	0.6795	0.0701244	N	0.9209	0.186114	Y	0.8633	0.186818	N
TTAAACGAGTATTCCTAAAA	GGTG	7	45038277	C	T	CCM2	Cerebral_cavernous_malformations_2|not_provided	Pathogenic	+	6	C	0.9924	0.183792	Y	0.9918	0.156209	Y	0.9901	0.119505	Y
TAGGTCAGTTAACGTCCATA	CCAG	7	45063927	C	T	CCM2	not_provided	Pathogenic	+	6	C	0.9802	0.296903	Y	0.9857	0.271659	Y	0.942	0.276289	Y
TGACTCAGGAGCACGATGCT	GTGC	7	45064493	C	T	CCM2	Cerebral_cavernous_malformations_2|not_provided	Pathogenic	+	46	C	0.7056	0.0812851	N	0.724	0.123514	N	0.9155	0.163874	Y
TGTGCCGAGGCAAAGTCAGT	GTCA	7	45713747	C	T	ADCY1	Deafness,_autosomal_recessive_44	Pathogenic	+	56	C	0.596	0.0572756	N	0.6369	0.0763006	N	0.8031	0.0730821	N
CCTTACCGACCCACAATCCA	CCTC	7	47943395	C	T	PKD1L1	Heterotaxia|Heterotaxy,_visceral,_8,_autosomal	Pathogenic	+	67	C	0	0	N	0.7136	0.0306848	N	0.4587	0.0325677	N
TGCTCCGGCACATCAAGCTG	CATT	7	50382602	C	T	IKZF1	Inherited_Immunodeficiency_Diseases|not_provided	Pathogenic	+	56	C	0	0	N	0	0	N	0	0	N
GCCGCCGGAGGGACGCCCTC	ACTG	7	50382668	C	T	IKZF1	Inherited_Immunodeficiency_Diseases	Likely_pathogenic	+	56	C	0.3728	0.0430957	N	0.6348	0.0613217	N	0.8008	0.116757	N
ACGCGCGCAACGGGCTGTCG	CTCA	7	50400334	C	T	IKZF1	Diamond-Blackfan_anemia-like	Pathogenic	+	468	C	0.3505	0	N	0.5021	0	N	0.5244	0.0159418	N
AAGAGCGAAATCTTCTGCCC	AGTG	7	50470140	C	T	DDC	Deficiency_of_aromatic-L-amino-acid_decarboxylase|not_provided	Pathogenic/Likely_pathogenic	+	6	C	0.9815	0.0188448	N	0.9809	0.0557151	Y	0.9783	0.0494042	Y
TTACCCGGTAGTCAGTGATA	AGCC	7	50476625	C	T	DDC	Deficiency_of_aromatic-L-amino-acid_decarboxylase	Pathogenic	+	456	C	0.3275	0.034191	N	0.5949	0.0826911	N	0.6898	0.0934679	N
GCCTGCGTAGGCTGCATCAA	CGTG	7	50499201	C	T	DDC	Deficiency_of_aromatic-L-amino-acid_decarboxylase	Pathogenic	+	6	C	0.965	0.101421	Y	0.9886	0.0594149	Y	0.9656	0.0663367	Y
GAAGCCGATGCAGCCAATGG	CCCC	7	50539926	C	T	DDC	Deficiency_of_aromatic-L-amino-acid_decarboxylase	Pathogenic	+	56	C	0.6551	0.0140191	N	0.6553	0.0386627	N	0.8682	0.0330784	N
GGCCCCGCACAGCATGTCCG	CAAG	7	50539944	C	T	DDC	Deficiency_of_aromatic-L-amino-acid_decarboxylase	Likely_pathogenic	+	4568	C	0.6116	0.0466651	N	0.7775	0.0565242	N	0.7921	0.0859429	N
TGGTGCCACCTGCGTGAAGA	AGTG	7	55154129	C	T	EGFR	Neoplasm_of_brain|Squamous_cell_carcinoma_of_the_head_and_neck|Glioblastoma	Likely_pathogenic	+	67	C	0	0	N	0.3977	0.0206406	N	0.1395	0.00740745	N
GTGAGCCAAGGGAGTTTGTG	GAGA	7	55163737	C	T	EGFR	Head_and_Neck_Neoplasms	Likely_pathogenic	+	67	C	0.0122	0.00311832	N	0.0561	0.00880209	N	0.1127	0.0196661	N
GATCCCAGAAGGTGAGAAAG	TTAA	7	55174735	C	T	EGFR	Non-small_cell_lung_cancer|Esophageal_Squamous_Cell_Carcinoma	Likely_pathogenic	+	456	C	0.0235	0.00489975	N	0.1027	0.0166785	N	0.0417	0.0060465	N
CATCTCCGAAAGCCAACAAG	GAAA	7	55174794	C	T	EGFR	Non-small_cell_lung_cancer|Head_and_Neck_Neoplasms	Likely_pathogenic	+	467	C	0.0288	0.0030816	N	0.1512	0.0258098	N	0.137	0.0223584	N
TTTGGCTAGCTCATCGATTC	CTTC	7	56021110	C	T	PSPH	Deficiency_of_phosphoserine_phosphatase	Pathogenic	+	6	C	0.915	0	N	0.9543	0	N	0.9597	0.00518238	N
CTCATCGATTCCTTCTTCTC	TGAT	7	56021119	C	T	PSPH	Deficiency_of_phosphoserine_phosphatase	Pathogenic	+	6	C	0.9919	0.0367995	N	0.9923	0.0791855	Y	0.9862	0.110356	Y
CAAGTCGGCACTGTTTCAGC	ACCT	7	56102878	C	T	CHCHD2	Parkinson_disease_22,_autosomal_dominant	Pathogenic	+	6	C	0.9725	0.14004	Y	0.9702	0.114581	Y	0.9514	0.182479	Y
AAATTCCCACCTGGTAAGTG	ATGT	7	56104221	C	T	CHCHD2	Parkinson_disease_22,_autosomal_dominant	Pathogenic	+	678	C	0.0239	0.00140054	N	0.4333	0.0360072	N	0.5361	0.0615443	N
GTGCCCGTAGTCGTGATACC	AAGA	7	65967850	C	T	GUSB	not_provided	Likely_pathogenic	+	456	C	0.2427	0.0267213	N	0.1539	0.0161441	N	0.6892	0.0808432	N
TGATACCAAGAGTAGTAGCT	GTTC	7	65967863	C	T	GUSB	Mucopolysaccharidosis_type_7	Pathogenic	+	67	C	0.0087	0.00071862	N	0.3509	0.0280018	N	0.2305	0.0134151	N
ACAGACCACATCACGACCGC	GGGG	7	65974348	C	T	GUSB	Mucopolysaccharidosis_type_7	Pathogenic	+	67	C	0.0982	0.005401	N	0.5634	0.0683404	N	0.5779	0.0718908	N
CAGACCACATCACGACCGCG	GGGT	7	65974349	C	T	GUSB	Mucopolysaccharidosis_type_6|Mucopolysaccharidosis_type_7	Pathogenic	+	568	C	0.1965	0.0097464	N	0.0336	0.00234528	N	0.2448	0.0237211	N
ACTCACGGCAGCGCCAGGCC	CACG	7	65974525	C	T	GUSB	Mucopolysaccharidosis_type_7	Pathogenic	+	46	C	0.2307	0	N	0.0862	0.00580988	N	0.4718	0.0228823	N
CCAGTCGAAGCCCTTCCCTC	GGAT	7	65974686	C	T	GUSB	not_provided	Pathogenic	+	6	C	0.9566	0.233602	Y	0.9804	0.269512	Y	0.9791	0.388213	Y
ACGGCCACCAGAGGCTGACA	CCTG	7	65976061	C	T	GUSB	not_provided	Pathogenic	+	568	C	0.4271	0.0420266	N	0.1263	0.0113417	N	0.2566	0.0328448	N
AGCGCCGCCTGAAGGTACGA	CCCC	7	66082443	C	T	ASL	Argininosuccinate_lyase_deficiency	Pathogenic	+	568	C	0.6065	0.0265041	N	0.8373	0.037846	N	0.5808	0.0335122	N
GGAGCCGGAATGACCAGGTG	CTTT	7	66082925	C	T	ASL	Argininosuccinate_lyase_deficiency	Pathogenic/Likely_pathogenic	+	56	C	0.2583	0.0257267	N	0.7083	0.063747	N	0.7223	0.0698464	N
ATGACCAGGTGCTTTAGCCC	CTCC	7	66082934	C	T	ASL	Argininosuccinate_lyase_deficiency	Pathogenic	+	56	C	0.0214	0.0007811	N	0.0374	0.0010472	N	0.0984	0.0018696	N
GGATGCGGCAGACCTGCTCC	ACGC	7	66083104	C	T	ASL	Argininosuccinate_lyase_deficiency	Pathogenic	+	6	C	0.9655	0.119529	Y	0.9768	0	N	0.9662	0.0167153	N
TGCGGCAGACCTGCTCCACG	CTCT	7	66083107	C	T	ASL	Argininosuccinate_lyase_deficiency	Likely_pathogenic	+	6	C	0.9467	0.00047335	N	0.9732	0	N	0.9741	0.0130529	N
TGGATCGGGCAGAGGCGTGA	GTCC	7	66083164	C	T	ASL	Argininosuccinate_lyase_deficiency	Pathogenic	+	6	C	0.9902	0.30112	Y	0.9655	0.244658	Y	0.9649	0.240067	Y
AGAGGCGTGAGTCCTACAGG	GACA	7	66083174	C	T	ASL	Argininosuccinate_lyase_deficiency	Likely_pathogenic	+	6	C	0.9714	0.135316	Y	0.951	0.0820713	Y	0.9469	0.0719644	Y
TGGACCGAGAGCTGCTCCGA	GCAG	7	66087368	C	T	ASL	Argininosuccinate_lyase_deficiency|not_provided	Pathogenic	+	56	C	0.0386	0.011441	N	0.1031	0.0195065	N	0.2258	0.0482535	N
GTGAGCGGGACTTTGTGGGT	GAGT	7	66087779	C	T	ASL	Argininosuccinate_lyase_deficiency	Pathogenic	+	6	C	0.9678	0.114878	Y	0.9829	0.112149	Y	0.973	0.116857	Y
GGCTTCGCTGTGCATGACCC	ATCT	7	66088828	C	T	ASL	Argininosuccinate_lyase_deficiency	Likely_pathogenic	+	68	C	0.9243	0.0880858	Y	0.979	0.12355	Y	0.9377	0.0985523	Y
TCGTGCAGCTCTCAGATGCC	TACA	7	66088902	C	T	ASL	Argininosuccinate_lyase_deficiency	Likely_pathogenic	+	6	C	0.9782	0	N	0.9717	0.0179764	N	0.964	0.0280524	N
TGATCCGGAGCAAGGCTGGG	CGTG	7	66089146	C	T	ASL	Argininosuccinate_lyase_deficiency	Pathogenic	+	56	C	0	0	N	0.0062	0.00134416	N	0	0	N
TGGTCCGCAAAGGGGTAAGT	GTGT	7	66092078	C	T	ASL	Argininosuccinate_lyase_deficiency|not_provided	Pathogenic/Likely_pathogenic	+	568	C	0	0	N	0.0075	0.00240675	N	0.0161	0.00424879	N
CATTCCGCCAGGCCCACGAG	GCCT	7	66092566	C	T	ASL	Argininosuccinate_lyase_deficiency	Pathogenic/Likely_pathogenic	+	568	C	0	0	N	0.0057	0.00056658	N	0.0492	0.00599256	N
TCCGCCAGGTGCGGGCGCTA	CTGC	7	66092877	C	T	ASL	Argininosuccinate_lyase_deficiency	Pathogenic	+	56	C	0.6917	0.00159091	N	0.8682	0.0495742	N	0.7551	0.0421346	N
AGGTGCGGGCGCTACTGCAG	GCAC	7	66092883	C	T	ASL	Argininosuccinate_lyase_deficiency	Pathogenic	+	6	C	0.9749	0.166415	Y	0.9577	0.083703	Y	0.9731	0.08067	Y
AGGGCCGGTACTTCATCGAC	CGAG	7	66633410	C	T	KCTD7	Epilepsy,_progressive_myoclonic_3	Likely_pathogenic	+	56	C	0.415	0.053286	N	0.7718	0.0446872	N	0.7257	0.0914382	N
TCGACCGAGATGGCACACAC	TTTG	7	66633425	C	T	KCTD7	Epilepsy,_progressive_myoclonic_3	Pathogenic	+	56	C	0.0757	0.00241483	N	0.0913	0.0126268	N	0.1814	0.0211512	N
AGGCCCGCTTTGCCAAGCTC	AAGG	7	66638912	C	T	KCTD7	Epilepsy,_progressive_myoclonic_3|Epilepsy,_progressive_myoclonic,_3,_with_intracellular_inclusions|not_provided	Pathogenic/Likely_pathogenic	+	4568	C	0.2709	0.00991494	N	0.6843	0.0524174	N	0.672	0.0495264	N
AAAGCCTACCAAGACAAAAT	CGAG	7	66991302	C	T	SBDS	Shwachman-Diamond_syndrome_1	Pathogenic	+	56	C	0.7939	0.0319148	N	0.6188	0.0689962	N	0.6498	0.0620559	N
GATCACGGTGTATGGTCTCT	TTGT	7	66993288	C	T	SBDS	Shwachman-Diamond_syndrome_1|not_provided	Likely_pathogenic	+	46	C	0.375	0.03	N	0.6542	0.0491958	N	0.4631	0.0606198	N
AGAAACGAGAAGCACTTACC	AATG	7	69899352	C	T	AUTS2	not_provided	Pathogenic	+	6	C	0.9963	0.367435	Y	0.9851	0.211698	Y	0.995	0.303773	Y
ACAGCCAGGATGCAGGGCCG	ATTG	7	70762911	C	T	AUTS2	Mental_retardation,_autosomal_dominant_26	Likely_pathogenic	+	56	C	0.5363	0.0462291	N	0.5901	0.0457918	N	0.5024	0.0360221	N
GCCCTCAGGTCGCACAGCCA	ATAC	7	70763028	C	T	AUTS2	Mental_retardation,_autosomal_dominant_26	Pathogenic	+	46	C	0.7867	0.0443699	N	0.7542	0.0891464	N	0.8617	0.0969413	N
AACTCCGAGCTCCTTCTCCG	GACC	7	70763073	C	T	AUTS2	Mental_retardation,_autosomal_dominant_26|not_provided	Pathogenic	+	56	C	0	0	N	0	0	N	0	0	N
TGGTGCAGCGCACAGAGGCC	CCAC	7	70763103	C	T	AUTS2	Inborn_genetic_diseases	Pathogenic	+	6	C	0.9642	0	N	0.9549	0	N	0.9644	0	N
AGCACCAGCACCAGCACCAG	CACA	7	70766227	C	T	AUTS2	not_provided	Pathogenic	+	56	C	0.1507	0.0151906	N	0.0811	0.0119217	N	0.0594	0.0062964	N
ACACCCACCAGCACACGCAC	CAGC	7	70766248	C	T	AUTS2	Mental_retardation,_autosomal_dominant_26	Likely_pathogenic	+	4568	C	0.2526	0	N	0.3857	0.0223706	N	0.4288	0.0249562	N
TTCCTCAGCCTGGAGCCGGA	GTGA	7	74043132	C	T	ELN	Supravalvar_aortic_stenosis	Pathogenic	+	46	C	0.529	0.0426374	N	0.603	0.0726012	N	0.7578	0.113443	N
AAGCTCAGGCAGCAGCTGCC	GCCA	7	74056680	C	T	ELN	Supravalvar_aortic_stenosis|not_provided	Pathogenic	+	46	C	0.8904	0.077999	N	0.9428	0.0673159	Y	0.9105	0.0420651	N
AGCTCCGTGAGTGCCTCGCC	CACC	7	74060184	C	T	ELN	Supravalvar_aortic_stenosis|not_provided	Pathogenic	+	56	C	0	0	N	0.0056	5.32e-05	N	0	0	N
CCAAGCGCATTCTCTTCTCC	ATCG	7	74521264	C	T	GTF2IRD1	Childhood-Onset_Schizophrenia	Likely_pathogenic	+	68	C	0.96	0.000192	N	0.8765	0.0402313	N	0.9834	0.0502517	Y
TCTACCGGCGCTTCACCGAG	ATCT	7	74777318	C	T	NCF1	Chronic_granulomatous_disease,_autosomal_recessive_cytochrome_b-positive,_type_1|not_provided	Pathogenic	+	56	C	0.0203	0.00036134	N	0.0785	0.0089333	N	0.0411	0.00394971	N
ACCGCCAGGGCACACTTACC	GAGT	7	74779298	C	T	NCF1	Chronic_granulomatous_disease,_autosomal_recessive_cytochrome_b-positive,_type_1	Pathogenic	+	56	C	0.6329	0.0874668	N	0.8365	0.0861595	N	0.8231	0.127004	N
CCACGCCTGTCATCATGGTG	GGCC	7	75985768	C	T	POR	Premature_ovarian_failure	Likely_pathogenic	+	467	C	0	0	N	0.0195	0.00146055	N	0.0467	0.00508563	N
CTGCCCGGAAGCCATGATCT	GCGT	7	76058047	C	T	MDH2	Infantile_encephalopathy|Epileptic_encephalopathy,_early_infantile,_51	Pathogenic	+	456	C	0.3171	0.0436964	N	0.3896	0.0414534	N	0.6173	0.0616065	N
GCGTCCCCTTCTCGCTCCTG	CGGG	7	76302731	C	T	HSPB1	Distal_hereditary_motor_neuronopathy_type_2B	Likely_pathogenic	+	5678	C	0	0	N	0	0	N	0	0	N
GCTGCCGGAGGAGTGGTCGC	AGTG	7	76302828	C	T	HSPB1	Charcot-Marie-Tooth_disease_axonal_type_2F|Distal_hereditary_motor_neuronopathy_type_2B|Charcot-Marie-Tooth_disease	Pathogenic	+	56	C	0.2341	0.0687552	N	0.3074	0.0542561	N	0.6048	0.0886032	N
AGGAGCGGCAGGACGAGCAT	GGCT	7	76303816	C	T	HSPB1	Charcot-Marie-Tooth_disease_axonal_type_2F|Distal_hereditary_motor_neuronopathy_type_2B|not_provided	Pathogenic	+	6	C	0.9565	0.0564335	Y	0.9732	0.089729	Y	0.9196	0.0748554	Y
TCTCCCGGTGCTTCACGCGG	AAAT	7	76303843	C	T	HSPB1	Charcot-Marie-Tooth_disease_axonal_type_2F	Pathogenic	+	456	C	0.2177	0	N	0.1251	0.0126976	N	0.3534	0.0315586	N
CTTCACGCGGAAATACACGT	GAGT	7	76303853	C	T	HSPB1	not_provided	Likely_pathogenic	+	468	C	0.115	0.028911	N	0.1958	0.0347937	N	0.5856	0.145346	N
CCACGCAGTCCAACGAGATC	ACCA	7	76304078	C	T	HSPB1	Charcot-Marie-Tooth_disease_axonal_type_2F|Charcot-Marie-Tooth_disease|not_provided	Pathogenic/Likely_pathogenic	+	46	C	0.1713	0.00207273	N	0.4697	0.00535458	N	0.5902	0.0319298	N
GATCACCATCCCAGTCACCT	TCGA	7	76304094	C	T	HSPB1	Charcot-Marie-Tooth_disease_axonal_type_2F|Charcot-Marie-Tooth_disease|not_provided	Pathogenic	+	467	C	0.0401	0	N	0.5403	0.0429539	N	0.412	0.024514	N
CCATCCCAGTCACCTTCGAG	TCGC	7	76304099	C	T	HSPB1	Charcot-Marie-Tooth_disease_axonal_type_2F|Distal_hereditary_motor_neuronopathy_type_2B	Pathogenic	+	567	C	0	0	N	0	0	N	0	0	N
CATCCCAGTCACCTTCGAGT	CGCG	7	76304100	C	T	HSPB1	Distal_hereditary_motor_neuronopathy_type_2B	Pathogenic	+	456	C	0.1081	0.00666977	N	0.0928	0.0130013	N	0.1767	0.0223172	N
GGTAGCGGTAGTAGTCCCCT	TTCA	7	76329926	C	T	YWHAG	Developmental_and_epileptic_encephalopathy,_56|not_provided	Pathogenic	+	6	C	0.9399	0.0446452	N	0.8809	0.026427	N	0.9181	0.0620636	Y
GAGGTCCTTATACGTACAGG	TGAG	7	80656687	C	T	CD36	Inherited_bleeding_disorder,_platelet-type|Platelet_glycoprotein_IV_deficiency	Pathogenic	+	67	C	0.0525	0.0145688	N	0.3314	0.0644242	N	0.3851	0.0967371	N
CAAAACGGCTGCAGGTCAAC	CTAT	7	80672800	C	T	CD36	Platelet_glycoprotein_IV_deficiency	Likely_pathogenic	+	6	C	0.9893	0.0818151	Y	0.9606	0.105762	Y	0.973	0.0569205	Y
TGCCTCTGTTGCAATCTGTA	ACAC	7	87413708	C	T	ABCB4	Progressive_familial_intrahepatic_cholestasis_3	Pathogenic	+	46	C	0.7966	0.186882	N	0.9546	0.305949	Y	0.855	0.226746	N
ACCTACCTGAAGGAAGAAAG	TAAA	7	87422120	C	T	ABCB4	not_provided	Pathogenic	+	67	C	0	0	N	0.1121	0.025514	N	0.0623	0.0144536	N
ACTTACCGCTATGATCTCTG	AGAA	7	87423905	C	T	ABCB4	not_provided	Pathogenic	+	67	C	0.0053	0.00102555	N	0.57	0.086127	N	0.6242	0.106176	N
TGGTCCGGCCTTCTCTGGCC	TAAA	7	87431552	C	T	ABCB4	Cholestasis,_progressive_familial_intrahepatic_1	Pathogenic	+	56	C	0	0	N	0	0	N	0	0	N
AATGACTTACATTATCAATA	ATAT	7	87444857	C	T	ABCB4	Cholestasis,_progressive_familial_intrahepatic_1	Likely_pathogenic	+	6	C	0.9706	0.0885187	Y	0.966	0.0578634	Y	0.9653	0.0489407	Y
CAATACCCATGGAAATGTTT	GCTG	7	87447134	C	T	ABCB4	Cholestasis,_intrahepatic,_of_pregnancy_3	Likely_pathogenic	+	678	C	0	0	N	0.7981	0.118917	N	0.4964	0.0609579	N
TGAACCGACAAAGTGCCAGG	GTAT	7	88193225	C	T	ADAM22	Early_infantile_epileptic_encephalopathy_61	Pathogenic	+	56	C	0.0648	0.0079056	N	0.166	0.023323	N	0.2304	0.0204826	N
AAAAGCTGTTAAATCAAGAA	AAGT	7	88210926	C	T	SRI	Inborn_genetic_diseases	Pathogenic	+	6	C	0.9798	0.0379183	N	0.9719	0.0410142	N	0.972	0.044226	N
CCAGCCTACAAAGTAAAACA	TGTC	7	92200805	C	T	KRIT1	Cerebral_cavernous_malformation	Pathogenic	+	56	C	0.3454	0.0259741	N	0.4377	0.0373358	N	0.6215	0.0566808	N
ATTTCCCAGCAATTCTGTAA	GAAC	7	92213330	C	T	KRIT1	Cerebral_cavernous_malformation|not_specified	Pathogenic	+	567	C	0	0	N	0	0	N	0	0	N
AAATACTTACTTTAGGAAAC	CTTG	7	92214606	C	T	KRIT1	not_provided	Pathogenic	+	6	C	0.979	0.0292721	N	0.9692	0.0475877	N	0.9208	0.0206259	N
AATAGCTAGTGGGTCTTCAA	TCTT	7	92214762	C	T	KRIT1	not_provided	Likely_pathogenic	+	6	C	0.967	0.0900277	Y	0.9147	0.106928	Y	0.9505	0.0660598	Y
CAAATCCATATAGTGAAATA	TTGC	7	92222841	C	T	KRIT1	Cerebral_cavernous_malformation	Pathogenic	+	67	C	0.0533	0.0038376	N	0.479	0.0078077	N	0.6048	0.0565488	N
AAATCCATATAGTGAAATAT	TGCT	7	92222842	C	T	KRIT1	not_provided	Pathogenic	+	56	C	0	0	N	0	0	N	0	0	N
TCATACTACAAGAAACGATA	ACTT	7	92222979	C	T	KRIT1	not_provided	Pathogenic	+	6	C	0.9866	0.0411412	N	0.9586	0.110335	Y	0.959	0.1146	Y
ACTTACTCTATCCGTTTCTG	GGTG	7	92226525	C	T	KRIT1	not_provided	Pathogenic	+	68	C	0.0597	0.00681774	N	0.1775	0.0275657	N	0.4816	0.0959829	N
CAGTACTTGTCTTCTGTGAC	ACTG	7	92234807	C	T	KRIT1	not_provided	Pathogenic	+	6	C	0.9727	0.0607938	Y	0.9657	0.0913552	Y	0.9449	0.153074	Y
TCTACCTAGAAAGGGAAAAC	AATA	7	92234924	C	T	KRIT1	not_provided	Pathogenic	+	56	C	0.0322	0.0033166	N	0.2012	0.0343851	N	0.0588	0.00772044	N
TCTTACCCGATTTGTATACT	GAAG	7	92235402	C	T	KRIT1	Cerebral_cavernous_malformation|not_provided	Pathogenic/Likely_pathogenic	+	678	C	0	0	N	0.5766	0.0636566	N	0.5748	0.090416	N
TTCTTCCAGTCATCTTCACT	AATG	7	92489310	C	T	PEX1	Deafness_enamel_hypoplasia_nail_defects	Pathogenic	+	67	C	0.2147	0.00442282	N	0.3954	0.0509275	N	0.5021	0.0876164	N
CCATCCTAAAATACACAAAA	GGAC	7	92491503	C	T	PEX1	Peroxisome_biogenesis_disorder_1A_(Zellweger)|Peroxisome_biogenesis_disorder_1B|not_provided	Pathogenic/Likely_pathogenic	+	56	C	0	0	N	0	0	N	0	0	N
TATTACCCTGTAAGCCTTCT	ACTC	7	92494486	C	T	PEX1	Peroxisome_biogenesis_disorder_1A_(Zellweger)|Peroxisome_biogenesis_disorders,_Zellweger_syndrome_spectrum|not_provided	Pathogenic/Likely_pathogenic	+	678	C	0	0	N	0.8153	0.0436185	N	0.5901	0.035524	N
ACCCACCAATCTTGTCCCAA	CCCA	7	92501562	C	T	PEX1	Retinal_dystrophy|Peroxisome_biogenesis_disorder_1A_(Zellweger)|Peroxisome_biogenesis_disorder_1B|Leber_congenital_amaurosis|Peroxisomal_disorder|Peroxisome_biogenesis_disorders|Inborn_genetic_diseases|Peroxisome_biogenesis_disorders,_Zellweger_syndrome_spectrum|Deafness_enamel_hypoplasia_nail_defects|not_provided	Pathogenic	+	467	C	0.0478	0.0011472	N	0.7581	0.0448037	N	0.6899	0.0466372	N
TCATACCTCGTAAAGCTTTA	CAGT	7	92506247	C	T	PEX1	Peroxisome_biogenesis_disorder_1A_(Zellweger)	Likely_pathogenic	+	67	C	0.0063	0.00015498	N	0.4564	0.0630745	N	0.4457	0.0498738	N
TCTTACCCCAAAGAGCTCAG	CTTT	7	92509328	C	T	PEX1	Peroxisome_biogenesis_disorder_1A_(Zellweger)|Peroxisome_biogenesis_disorder_1B	Likely_pathogenic	+	678	C	0	0	N	0.7966	0.0780668	N	0.4436	0.0380609	N
TATTACTTGTATTGTAGTCT	TCTG	7	92510943	C	T	PEX1	Peroxisome_biogenesis_disorder_1A_(Zellweger)|Peroxisome_biogenesis_disorder_1B|Zellweger_syndrome	Likely_pathogenic	+	6	C	0.9694	0.0249136	N	0.9632	0.0471968	N	0.9533	0.0309822	N
ACTCACCATCTTTAGTTTCC	AGCT	7	92511579	C	T	PEX1	Peroxisome_biogenesis_disorder_1A_(Zellweger)	Pathogenic	+	467	C	0.0405	0.0009477	N	0.7257	0.0317857	N	0.5486	0.0210662	N
ACTAACCCAGACTTTCCCAA	GATG	7	92517275	C	T	PEX1	Peroxisome_biogenesis_disorder_1A_(Zellweger)	Likely_pathogenic	+	678	C	0.0333	0.00420246	N	0.3352	0.0615427	N	0.4493	0.0777738	N
CATTCCAGACTACTTGTAGC	ACAC	7	92517352	C	T	PEX1	Peroxisome_biogenesis_disorder_1A_(Zellweger)	Pathogenic	+	56	C	0	0	N	0	0	N	0.0051	0.00073491	N
TGCAACTGTGTAGAAAATAA	AGCT	7	92518043	C	T	PEX1	Peroxisome_biogenesis_disorder_1A_(Zellweger)	Likely_pathogenic	+	6	C	0.963	0.219564	Y	0.9814	0.163207	Y	0.9697	0.196461	Y
ACCTACCAATTTGGATAAAT	ATGT	7	92518140	C	T	PEX1	Peroxisome_biogenesis_disorder_1A_(Zellweger)	Likely_pathogenic	+	67	C	0.0072	0.00035064	N	0.4857	0.0339504	N	0.4238	0.0330564	N
CTTTACCAGTATCTCCCAAT	CATC	7	92518994	C	T	PEX1	Peroxisome_biogenesis_disorder_1A_(Zellweger)	Likely_pathogenic	+	67	C	0	0	N	0.2228	0.0181582	N	0.407	0.0249491	N
ATCTCCCAATCATCTGCTGA	GAGG	7	92519004	C	T	PEX1	Peroxisome_biogenesis_disorder_1A_(Zellweger)|Peroxisome_biogenesis_disorder_1B	Likely_pathogenic	+	567	C	0	0	N	0	0	N	0	0	N
TCCACCCAGCTCAAGAATGC	AGGC	7	92522195	C	T	PEX1	Peroxisome_biogenesis_disorder_1A_(Zellweger)|Peroxisome_biogenesis_disorder_1B	Likely_pathogenic	+	567	C	0	0	N	0.0661	0.00450802	N	0.025	0.001495	N
TGCCCCACATCGTCCCGGAG	CGTC	7	92528431	C	T	PEX1	Peroxisome_biogenesis_disorder_1A_(Zellweger)|Zellweger_syndrome	Pathogenic/Likely_pathogenic	+	4568	C	0.1925	0	N	0.1531	0.00540443	N	0.4042	0.0188357	N
CCCCACATCGTCCCGGAGCG	TCGC	7	92528433	C	T	PEX1	Peroxisome_biogenesis_disorder_1A_(Zellweger)	Likely_pathogenic	+	46	C	0.7796	0	N	0.8359	0.0500704	N	0.8283	0.0482071	N
GGTGGCGTAGCTGGACTGGA	GCAA	7	92671484	C	T	CDK6	Primary_autosomal_recessive_microcephaly_12	Pathogenic	+	6	C	0.9406	0.0860649	Y	0.9413	0.0593019	Y	0.9345	0.0582194	Y
TGATGCGTACTCCACAGTAG	TTCC	7	93103153	C	T	SAMD9	Mirage_syndrome	Pathogenic/Likely_pathogenic	+	6	C	0.8992	0.0175344	N	0.9725	0.0234372	N	0.9312	0.0415315	N
ATAGACATTATCTTGTTCTT	CAAA	7	93103679	C	T	SAMD9	not_provided	Likely_pathogenic	+	6	C	0.9832	0.0230069	N	0.9697	0.038885	N	0.9777	0.039108	N
CACCTCGATAGAAGTCTTCC	TCTT	7	93104044	C	T	SAMD9	not_provided	Likely_pathogenic	+	46	C	0.7287	0.0293666	N	0.928	0.0586496	Y	0.7595	0.0833931	N
CTACTCGGCTTTCTTTGTAA	GCTT	7	93104722	C	T	SAMD9	Mirage_syndrome	Pathogenic	+	46	C	0.7216	0.0916432	N	0.7593	0.0632497	N	0.5428	0.0712696	N
GACTTCATTGCTGAATTTCA	TCTT	7	93135314	C	T	SAMD9L	not_provided	Likely_pathogenic	+	6	C	0.9624	0.0584177	Y	0.9832	0.0746249	Y	0.951	0.0516393	Y
TTGCACCAGTCAATGTAAAA	TTGA	7	94603305	C	T	SGCE	Myoclonic_dystonia_11|not_provided	Pathogenic/Likely_pathogenic	+	467	C	0.0273	0.00088179	N	0.337	0.0060997	N	0.4761	0.022948	N
ACCTACCTTCTGCAGACATT	ATAT	7	94623324	C	T	SGCE	Myoclonic_dystonia_11	Pathogenic	+	67	C	0	0	N	0.3344	0.030397	N	0.4231	0.0347788	N
GAAGCCATCCAGGTCGGTCT	GGGT	7	94628293	C	T	SGCE	not_provided	Pathogenic	+	56	C	0.6592	0.00804224	N	0.6734	0.0642424	N	0.5897	0.0465273	N
CCCGTCCAAGCACAGGGGTC	TCCC	7	94656054	C	T	SGCE	not_provided	Likely_pathogenic	+	67	C	0.27	0.003294	N	0.6944	0.0345811	N	0.5306	0.0414399	N
CAATTCGTAAGTCAGCAAAG	TTAC	7	96121695	C	T	SLC25A13	Neonatal_intrahepatic_cholestasis_caused_by_citrin_deficiency|Citrin_deficiency	Likely_pathogenic	+	6	C	0.965	0.152084	Y	0.9606	0.0929861	Y	0.9616	0.114623	Y
GCACCCTGCACATTTGCAAA	GGAA	7	96131882	C	T	SLC25A13	Citrin_deficiency	Likely_pathogenic	+	456	C	0.047	0.0038775	N	0.043	0.0028681	N	0.1216	0.00811072	N
ACTTACGCAGCCTCCAGCAA	GAAT	7	96170044	C	T	SLC25A13	Late-onset_citrullinemia|Citrin_deficiency|Citrullinemia_type_II	Pathogenic	+	68	C	0.9764	0.145288	Y	0.9796	0.139691	Y	0.9618	0.159755	Y
ACTAACCTCTATACAGTCCA	AAGA	7	96184276	C	T	SLC25A13	Late-onset_citrullinemia|Neonatal_intrahepatic_cholestasis_caused_by_citrin_deficiency|Citrin_deficiency|Citrullinemia_type_II	Pathogenic	+	67	C	0.0166	0.00054448	N	0.2241	0.0238891	N	0.3655	0.0283263	N
AAGATCGATAGGATACACAG	CAGT	7	96184406	C	T	SLC25A13	Citrin_deficiency	Likely_pathogenic	+	6	C	0.9935	0.388657	Y	0.9928	0.28543	Y	0.9795	0.305016	Y
TACAACTTACAGCTACTAGA	CATT	7	96193032	C	T	SLC25A13	Late-onset_citrullinemia|Neonatal_intrahepatic_cholestasis_caused_by_citrin_deficiency|Citrin_deficiency|Citrullinemia_type_II|not_provided	Pathogenic	+	6	C	0.9823	0.051669	Y	0.9792	0.0903802	Y	0.9565	0.102824	Y
GTTACCTTGGCGGCCGCCAT	GATT	7	96321942	C	T	SLC25A13	Neonatal_intrahepatic_cholestasis_caused_by_citrin_deficiency	Pathogenic	+	56	C	0.0827	0.00224944	N	0.0541	0.00462555	N	0.0703	0.00538498	N
GCGTGCGGGCAGAAGGGTCA	GTGG	7	97852296	C	T	ASNS	Asparagine_synthetase_deficiency|Inborn_genetic_diseases	Likely_pathogenic	+	6	C	0.9652	0.170647	Y	0.9736	0.105733	Y	0.9799	0.0828995	Y
CTTGACGGTAGTAATATCCT	TCTT	7	97852389	C	T	ASNS	not_provided	Likely_pathogenic	+	6	C	0.9334	0.079619	Y	0.9275	0.0570413	Y	0.964	0.100063	Y
TTATACCTGATGTTCAACGT	ATTC	7	97853059	C	T	ASNS	Asparagine_synthetase_deficiency	Pathogenic	+	67	C	0	0	N	0.4154	0.0251732	N	0.5108	0.0307502	N
ATCTGCGCGGAGAACATCAA	ACAA	7	97854605	C	T	ASNS	Asparagine_synthetase_deficiency	Likely_pathogenic	+	68	C	0.8759	0.0842616	N	0.9531	0.0935944	Y	0.79	0.058144	N
GGTTACCTTGTGAAAATATA	TGTA	7	97855352	C	T	ASNS	Asparagine_synthetase_deficiency	Pathogenic	+	67	C	0	0	N	0.4798	0.0644371	N	0.5925	0.0790987	N
CTGATCCTTCTCCAGAGAAG	ATCA	7	97855393	C	T	ASNS	Asparagine_synthetase_deficiency	Pathogenic	+	67	C	0.0199	0.00134126	N	0.3759	0.0581141	N	0.145	0.020764	N
CCTTACCTACTGAAGCACGA	ACTG	7	97856689	C	T	ASNS	Asparagine_synthetase_deficiency	Likely_pathogenic	+	67	C	0	0	N	0.3556	0.0449478	N	0.6506	0.0634335	N
AAGCACGAACTGTTGTAATG	TCAT	7	97856701	C	T	ASNS	Asparagine_synthetase_deficiency	Pathogenic	+	46	C	0.955	0.0766865	Y	0.9421	0.0483297	Y	0.8867	0.054	N
TAAATCGGGGCTGTCTTCCA	TGCC	7	97858298	C	T	ASNS	Asparagine_synthetase_deficiency	Likely_pathogenic	+	6	C	0.9845	0.222399	Y	0.9735	0.267615	Y	0.9746	0.391204	Y
TGCATCTTAGGAAGCGAAAG	CAAA	7	97864497	C	T	ASNS	not_provided	Likely_pathogenic	+	6	C	0.9726	0.192867	Y	0.9783	0.18891	Y	0.9673	0.156896	Y
CCAGTCGGAAACCTGGGAGG	AGTG	7	98224874	C	T	TECPR1	Tracheoesophageal_fistula	Likely_pathogenic	+	6	C	0.9698	0.37347	Y	0.9776	0.381753	Y	0.9581	0.399144	Y
AGAACCGCTACTTTGAGAAC	CCTC	7	98897744	C	T	TRRAP	Deafness,_autosomal_dominant_75	Pathogenic	+	568	C	0.0427	0.00124684	N	0.1054	0	N	0.2486	0.002486	N
AGGACCTCTTTGTGGAGCTG	TGTC	7	98917470	C	T	TRRAP	Developmental_delay_with_or_without_dysmorphic_facies_and_autism	Pathogenic	+	568	C	0.0431	0.00155591	N	0.0707	0.00253813	N	0.0364	0.00198016	N
TGTCGCCAGCTTGATCCGCC	ACTA	7	98927319	C	T	TRRAP	Developmental_delay_with_or_without_dysmorphic_facies_and_autism	Pathogenic	+	467	C	0	0	N	0.0965	0.0025283	N	0.0147	0.00027489	N
AGCTGCGCCGCCTCATGACC	TTCG	7	98953299	C	T	TRRAP	Developmental_delay_with_or_without_dysmorphic_facies_and_autism	Likely_pathogenic	+	68	C	0.9326	0	N	0.969	0	N	0.8019	0.00954261	N
TTTCCCAATTCTTCATTCTG	TCCT	7	100101724	C	T	AP4M1	Intellectual_disability	Pathogenic	+	456	C	0.0869	0.00179014	N	0.321	0	N	0.2468	0.00343052	N
CTCATCGAATCCTCCGCTTG	CAAC	7	100105314	C	T	AP4M1	Spastic_paraplegia_50,_autosomal_recessive	Pathogenic	+	6	C	0.9942	0.0244573	N	0.9901	0.0699011	Y	0.9835	0.0627473	Y
GGGACCGAGGCTCAGGCCGG	TGAG	7	100105526	C	T	AP4M1	Intellectual_disability|Spastic_paraplegia_50,_autosomal_recessive|not_provided	Pathogenic	+	56	C	0.0692	0.00922436	N	0.3858	0.0548608	N	0.2633	0.0272515	N
AGTTGCGATGTGACCTGCTC	TCAA	7	100105981	C	T	AP4M1	Microcephaly|Global_developmental_delay|Hypoplasia_of_the_corpus_callosum|CNS_hypomyelination|Brain_atrophy|Spastic_paraplegia_50,_autosomal_recessive	Pathogenic	+	6	C	0.9255	0.036187	N	0.9433	0.0361284	N	0.984	0.0343416	N
TGCCTCGAGGGGTGGTCAGG	TGAG	7	100106278	C	T	AP4M1	Spastic_paraplegia_50,_autosomal_recessive	Pathogenic	+	46	C	0.7995	0.309167	N	0.9694	0.320678	Y	0.9551	0.354056	Y
GCTCTCAACTCTCAGGCCTT	TTCC	7	100106494	C	T	AP4M1	Intellectual_disability|Spastic_paraplegia_50,_autosomal_recessive	Pathogenic	+	46	C	0.1569	0.00374991	N	0.0901	0.00259488	N	0.4561	0.0245382	N
GCTTCCTGTGGGAGGAGGGA	AGCC	7	100112000	C	T	TAF6	not_provided	Likely_pathogenic	+	56	C	0	0	N	0.0051	0.00178755	N	0	0	N
ACTGACCTTTGCCGTCGGCT	GTGG	7	100112797	C	T	TAF6	not_provided	Likely_pathogenic	+	67	C	0.0262	0.00142004	N	0.0806	0.0060047	N	0.1214	0.0107439	N
AGCACCGAGAAGTCCGCCTG	AAGT	7	100197781	C	T	STAG3	Premature_ovarian_failure	Pathogenic	+	56	C	0.1934	0.0222603	N	0.1101	0.014313	N	0.4273	0.0684535	N
CTCATCGAGGCCTGGCCTCT	GCCG	7	100198542	C	T	STAG3	Non-obstructive_azoospermia|Spermatogenesis_maturation_arrest	Likely_pathogenic	+	6	C	0.9835	0.0350126	N	0.9881	0.0723289	Y	0.9603	0.0868111	Y
GTTCCCGAATCCTGCTGCTG	AGCC	7	100204096	C	T	STAG3	Abnormality_of_the_ovary|Premature_ovarian_insufficiency|Female_infertility|Premature_ovarian_failure_8	Likely_pathogenic	+	456	C	0.0462	0.0019173	N	0.2175	0.00537225	N	0.103	0.0053663	N
ATCCCCGCTAAGCGCATTGG	CTGC	7	100620889	C	T	TFR2	Hereditary_hemochromatosis|Hemochromatosis_type_3|not_provided	Likely_pathogenic	+	4568	C	0.3121	0	N	0.2941	0.00694076	N	0.4372	0.0116295	N
AGCGTCCAGGTGAGCAGGGC	TAGC	7	100620920	C	T	TFR2	Hereditary_hemochromatosis	Likely_pathogenic	+	67	C	0.1141	0.016419	N	0.4266	0.0880502	N	0.5019	0.0807557	N
CACAGCGGATTTAGCTGCTC	CTGG	7	100629313	C	T	TFR2	Hemochromatosis_type_3	Pathogenic	+	6	C	0.9063	0.0113288	N	0.9476	0.031176	N	0.9544	0.0400848	N
CCCGCCGGTGACAATGACAC	TCCC	7	100646619	C	T	ACTL6B	ACTL6B-related_recessive_epilepsy|Developmental_and_epileptic_encephalopathy,_76	Likely_pathogenic	+	56	C	0.3682	0.0190728	N	0.5279	0.0270813	N	0.6348	0.055418	N
GGAGTCGCTCGGCGCCGTAG	TCTG	7	100647014	C	T	ACTL6B	Intellectual_disability|Global_developmental_delay|Developmental_and_epileptic_encephalopathy,_76	Likely_pathogenic	+	68	C	0.8961	0.092836	N	0.9711	0.208204	Y	0.9774	0.192059	Y
CCCCACCTTGGCTGCGATCA	TGTA	7	100648555	C	T	ACTL6B	ACTL6B-related_recessive_epilepsy	Likely_pathogenic	+	467	C	0.0057	0.00021033	N	0.117	0.0080379	N	0.2011	0.0182599	N
GCCAACAGTCCAGCATGAGC	TGGT	7	100805612	C	T	EPHB4	Capillary_malformation-arteriovenous_malformation_2	Likely_pathogenic	+	6	C	0.9392	0.061048	Y	0.9892	0.101492	Y	0.9798	0.106798	Y
ACTTACGTCCTGATTGCTCA	TGTC	7	100806419	C	T	EPHB4	Capillary_malformation-arteriovenous_malformation_2|none_provided	Pathogenic	+	6	C	0.9514	0.0205502	N	0.9702	0.0423977	N	0.9735	0.0315414	N
TCTCCCCAAATGACATCACC	TCCC	7	100806454	C	T	EPHB4	not_specified	Likely_pathogenic	+	4567	C	0	0	N	0.0759	0	N	0.0644	0.00045724	N
GGTCTCGGTGGACGTAGCTC	ATCT	7	100807483	C	T	EPHB4	Hydrops_fetalis,_nonimmune,_and/or_atrial_septal_defect,_susceptibility_to	Pathogenic	+	46	C	0.1738	0.0168586	N	0.4939	0.0582802	N	0.8303	0.0760555	N
GGCCTCGCTCAGAAACTCAC	GCCG	7	100812875	C	T	EPHB4	Capillary_malformation-arteriovenous_malformation_2	Likely_pathogenic	+	468	C	0.4688	0.043739	N	0.8507	0.132369	N	0.799	0.160359	N
CTGTCCGGGAGAGGTAGTGG	GGTG	7	100817363	C	T	EPHB4	none_provided	Pathogenic	+	56	C	0	0	N	0	0	N	0	0	N
CCATCCAGGCTGGCGTGAGG	GCCG	7	100823666	C	T	EPHB4	Capillary_malformation-arteriovenous_malformation_2	Pathogenic	+	56	C	0	0	N	0	0	N	0.0058	0.00171854	N
AGGGCCAAGACAATGAGCTC	ATCA	7	101157414	C	T	AP1S1	Mental_retardation,_enteropathy,_deafness,_peripheral_neuropathy,_ichthyosis,_and_keratoderma	Likely_pathogenic	+	56	C	0.6716	0.05037	N	0.7997	0.0264701	N	0.6437	0.0326356	N
AGCTGCAGGTCAGGCTCCTC	CGCG	7	101816091	C	T	CUX1	Global_developmental_delay_with_or_without_impaired_intellectual_development	Likely_pathogenic	+	6	C	0.9832	0.0237934	N	0.9854	0.0397116	N	0.9786	0.0639026	Y
CTTCCCAAAGTCCATTACAA	CAAA	7	102196969	C	T	CUX1	Inborn_genetic_diseases	Pathogenic	+	456	C	0.091	0.0083538	N	0.2442	0.0199511	N	0.3529	0.0278791	N
GCAGCCAGCCTCGGGCCGAG	CGCA	7	102201881	C	T	CUX1	Global_developmental_delay_with_or_without_impaired_intellectual_development	Likely_pathogenic	+	56	C	0.1884	0.0081954	N	0.387	0.0241488	N	0.2999	0.0189837	N
GTGAGCGTGGAGTAATCCTT	AGAG	7	103303907	C	T	PMPCB	PMPCB-related_mitochondrial_disorder|Multiple_mitochondrial_dysfunctions_syndrome_6|Inborn_genetic_diseases	Likely_pathogenic	+	6	C	0.9801	0.182985	Y	0.9343	0.153319	Y	0.956	0.196267	Y
GCAGCCATTTAGTTATGGGT	AGGA	7	103420821	C	T	SLC26A5	Deafness,_autosomal_recessive_61	Pathogenic	+	56	C	0.6549	0.0808147	N	0.5638	0.0394096	N	0.2998	0.0396336	N
GGCTTCATGGAACTGGAAAG	GGGA	7	103490747	C	T	RELN	Epilepsy,_familial_temporal_lobe,_7	Pathogenic	+	6	C	0.9791	0.339454	Y	0.9813	0.234531	Y	0.937	0.324202	Y
CCGATCTGCAGAAACCAAAA	GGCT	7	103490830	C	T	RELN	Epilepsy,_familial_temporal_lobe,_7	Likely_pathogenic	+	6	C	0.9763	0.234214	Y	0.9846	0.196034	Y	0.9648	0.233096	Y
CCCTCCGTTCACAGTCAGCC	AGTT	7	103522084	C	T	RELN	not_provided	Likely_pathogenic	+	56	C	0	0	N	0.0051	0.00027642	N	0	0	N
ACTTACACGCAGTTTCCCTG	GATG	7	103523390	C	T	RELN	Norman-Roberts_syndrome	Pathogenic	+	68	C	0.6566	0.135194	N	0.6965	0.113042	N	0.8311	0.201126	N
AAATCCCAGGTCTCAGCATA	ACGA	7	103565526	C	T	RELN	not_provided	Likely_pathogenic	+	567	C	0	0	N	0	0	N	0	0	N
TGCTTCCACTGAAATTGGAC	ATTC	7	103698012	C	T	RELN	not_provided	Pathogenic	+	67	C	0.1217	0.00356581	N	0.4966	0.0177286	N	0.5022	0.0157691	N
TTCAGCGATGGTTGAAACAA	GCTC	7	105105859	C	T	KMT2E	See_cases|O'Donnell-Luria-Rodan_syndrome	Likely_pathogenic	+	6	C	0.9953	0.0198065	N	0.9769	0.0377083	N	0.9903	0.0370372	N
ACCTTCAGCTAGGACTCGAT	GCAG	7	105107527	C	T	KMT2E	See_cases|Macrocephalus|Leukoencephalopathy|intellectual_deficiency	Likely_pathogenic	+	6	C	0.9851	0.232878	Y	0.9723	0.155276	Y	0.9742	0.226891	Y
TTCTACCTCCTCATCCACTG	GAAT	7	105506188	C	T	PUS7	not_provided	Likely_pathogenic	+	67	C	0	0	N	0.4451	0.0581746	N	0.7066	0.0700947	N
GGCTCCCCAAATACCGAGTC	AAGG	7	107663357	C	T	SLC26A4	Deafness,_autosomal_recessive_4,_with_enlarged_vestibular_aqueduct	Pathogenic	+	5678	C	0	0	N	0	0	N	0	0	N
GCTCCCCAAATACCGAGTCA	AGGA	7	107663358	C	T	SLC26A4	Pendred_syndrome	Likely_pathogenic	+	4567	C	0	0	N	0.0705	0.0021432	N	0.0449	0.00384793	N
AATACCGAGTCAAGGAATGG	CTGC	7	107663366	C	T	SLC26A4	Pendred_syndrome|Deafness,_autosomal_recessive_4,_with_enlarged_vestibular_aqueduct	Pathogenic/Likely_pathogenic	+	56	C	0.0264	0.00206448	N	0.0181	0.00215571	N	0.2081	0.0185001	N
CATTTCGGGAGTTAGTACTG	GGCT	7	107663400	C	T	SLC26A4	Pendred_syndrome|Deafness,_autosomal_recessive_4,_with_enlarged_vestibular_aqueduct	Likely_pathogenic	+	6	C	0.976	0.265179	Y	0.9891	0.24134	Y	0.9735	0.269465	Y
TAGTACTGGGCTAGTGGCCA	CGCT	7	107663412	C	T	SLC26A4	Pendred_syndrome|Deafness,_autosomal_recessive_4,_with_enlarged_vestibular_aqueduct	Pathogenic	+	6	C	0.9874	0.0917295	Y	0.9887	0.049435	Y	0.9778	0.0866331	Y
CGCTGCAAGGTAAGATGTTG	GCAG	7	107663432	C	T	SLC26A4	not_provided	Pathogenic	+	6	C	0.9848	0.0843974	Y	0.9612	0.0827593	Y	0.976	0.0691008	Y
ATATGCCCTACTAGCTGCAG	TTCC	7	107672150	C	T	SLC26A4	Autosomal_recessive_non-syndromic_sensorineural_deafness_type_DFNB|Deafness	Pathogenic/Likely_pathogenic	+	678	C	0	0	N	0.1412	0	N	0.0535	0.00139635	N
CCTGACTCTGCTGGTTGGAA	TTAT	7	107674326	C	T	SLC26A4	Pendred_syndrome|Deafness,_autosomal_recessive_4,_with_enlarged_vestibular_aqueduct|Rare_genetic_deafness	Pathogenic/Likely_pathogenic	+	68	C	0.0199	0.0023283	N	0.5542	0.0718797	N	0.2505	0.0283566	N
GCTTGCAGATTGGATTCATA	GTGA	7	107674963	C	T	SLC26A4	Pendred_syndrome	Likely_pathogenic	+	6	C	0.9759	0.0857816	Y	0.9359	0.0263924	N	0.9778	0.0393076	N
GGTGGCTTATGCTATTGCAG	TGTC	7	107689130	C	T	SLC26A4	Pendred_syndrome|Deafness,_autosomal_recessive_4,_with_enlarged_vestibular_aqueduct|not_provided	Pathogenic/Likely_pathogenic	+	6	C	0.9605	0.075015	Y	0.9748	0.0661889	Y	0.9348	0.0508531	Y
ATATGCCACCAAGTATGATT	ACAC	7	107689166	C	T	SLC26A4	Deafness,_autosomal_recessive_4,_with_enlarged_vestibular_aqueduct	Pathogenic	+	67	C	0	0	N	0.1211	0.00414162	N	0.1457	0.00952878	N
CATTGCCTTTGGGATCAGCA	ACAT	7	107690134	C	T	SLC26A4	Pendred_syndrome|not_provided	Likely_pathogenic	+	67	C	0	0	N	0.1022	0.00768544	N	0.0374	0.00197098	N
TTTCCCGCACGGCCGTCCAG	GAGA	7	107690199	C	T	SLC26A4	Pendred_syndrome|Deafness,_autosomal_recessive_4,_with_enlarged_vestibular_aqueduct|not_provided	Pathogenic/Likely_pathogenic	+	4568	C	0.1142	0.0034831	N	0.133	0.0003591	N	0.3913	0.0268432	N
CCGCACGGCCGTCCAGGAGA	GCAC	7	107690203	C	T	SLC26A4	Pendred_syndrome|Deafness,_autosomal_recessive_4,_with_enlarged_vestibular_aqueduct|Autosomal_recessive_non-syndromic_sensorineural_deafness_type_DFNB|not_provided|Rare_genetic_deafness	Pathogenic	+	46	C	0.8989	0.202163	N	0.8423	0.158858	N	0.6301	0.116253	N
CCTTGCAGAAGGTATAACCC	TGCT	7	107694475	C	T	SLC26A4	Pendred_syndrome|Rare_genetic_deafness	Pathogenic/Likely_pathogenic	+	6	C	0.9847	0.11137	Y	0.9843	0.0838624	Y	0.9784	0.0829683	Y
GCAGTCGGTCTTGGCAGCTG	TTGT	7	107694622	C	T	SLC26A4	Pendred_syndrome|not_provided	Likely_pathogenic	+	6	C	0.9745	0.102615	Y	0.9523	0.176747	Y	0.9457	0.177508	Y
CACTTCAAGGTAAATACATA	TATC	7	107704382	C	T	SLC26A4	Pendred_syndrome|Deafness,_autosomal_recessive_4,_with_enlarged_vestibular_aqueduct|not_provided	Pathogenic/Likely_pathogenic	+	6	C	0.9816	0.0647856	Y	0.976	0.0797392	Y	0.9701	0.111659	Y
TTTGACGGTCCATGATGCTA	TACT	7	107710126	C	T	SLC26A4	Pendred_syndrome|Deafness,_autosomal_recessive_4,_with_enlarged_vestibular_aqueduct|not_provided|Rare_genetic_deafness	Pathogenic	+	6	C	0.9811	0.0467004	N	0.9247	0.107358	Y	0.9656	0.0814966	Y
ATCTACAGAACCAAGTGAAA	TCTC	7	107710152	C	T	SLC26A4	Rare_genetic_deafness	Pathogenic	+	6	C	0.9883	0.0347882	N	0.9914	0.0411431	N	0.9913	0.0324155	N
AATCTCAAGAGGGTCAAGGT	TCCA	7	107710170	C	T	SLC26A4	not_provided	Pathogenic	+	46	C	0.128	0.0137216	N	0.5839	0.0898038	N	0.1438	0.0235688	N
ATTAACTGTGAAAAGAAAGC	AACA	7	107778282	C	T	SLC26A3	Congenital_secretory_diarrhea,_chloride_type	Likely_pathogenic	+	6	C	0.9537	0.204378	Y	0.9331	0.16124	Y	0.9548	0.0745699	Y
TTTCGCCACAATCTGCCTAT	TTCA	7	107779689	C	T	SLC26A3	Congenital_secretory_diarrhea,_chloride_type	Pathogenic	+	467	C	0	0	N	0.0549	0	N	0.0179	0.00047256	N
TTCGCCACAATCTGCCTATT	TCAG	7	107779690	C	T	SLC26A3	not_provided	Likely_pathogenic	+	568	C	0.4621	0.00332712	N	0.2781	0.0148505	N	0.2788	0.0112078	N
CGAAGCAATCTCCTACGGTG	TTTT	7	107783296	C	T	SLC26A3	Congenital_secretory_diarrhea,_chloride_type	Likely_pathogenic	+	6	C	0.9683	0.015977	N	0.9065	0.0223905	N	0.9616	0.038464	N
CCCACCATCATACTCAGAAT	CGGA	7	107791210	C	T	SLC26A3	Congenital_secretory_diarrhea,_chloride_type	Likely_pathogenic	+	56	C	0.0167	0.00063627	N	0.0299	0.0036478	N	0.215	0.0355825	N
AGTGCCGAAGAAAAGGTAGA	TTAT	7	107791854	C	T	SLC26A3	Congenital_secretory_diarrhea,_chloride_type	Likely_pathogenic	+	56	C	0.6058	0.0928086	N	0.5925	0.0789803	N	0.6421	0.0539364	N
AGCTGCCCAGTTAGGCTTCA	AGGT	7	107901801	C	T	DLD	not_provided	Likely_pathogenic	+	678	C	0.0061	0.0004758	N	0.2116	0.0150024	N	0.1145	0.0095722	N
GCCGACGACCCTTTACTAAG	AATT	7	107916864	C	T	DLD	Maple_syrup_urine_disease,_type_3	Pathogenic	+	6	C	0.9733	0.0542128	Y	0.9696	0.0165802	N	0.9798	0.0613355	Y
ACATCCGGTAATTATTAACA	ACAT	7	107919098	C	T	DLD	Maple_syrup_urine_disease,_type_3	Pathogenic	+	56	C	0	0	N	0	0	N	0	0	N
AACAGCAGCAGCAACAACAA	CAAC	7	114629910	C	T	FOXP2	not_provided	Likely_pathogenic	+	6	C	0.9923	0.0604311	Y	0.9943	0.0771577	Y	0.9962	0.0531971	Y
AGCAGCAGCAACAACAACAA	CAAC	7	114629913	C	T	FOXP2	not_provided	Likely_pathogenic	+	6	C	0.9931	0.0514426	Y	0.9919	0.0650686	Y	0.9954	0.0321514	N
AGCAACAGCAGCAGCAGCAG	CAAC	7	114629961	C	T	FOXP2	Speech-language_disorder_1	Pathogenic	+	6	C	0.9541	0.15819	Y	0.9932	0.128123	Y	0.9497	0.0985789	Y
AACAGCAGCAGCAGCAGCAA	CAGC	7	114629964	C	T	FOXP2	not_provided	Pathogenic	+	6	C	0.9927	0.0288876	N	0.9951	0.0588104	Y	0.9946	0.0491332	N
AGCAGCAGCAGCAGCAGCAG	CAAC	7	114631534	C	T	FOXP2	not_provided	Pathogenic	+	6	C	0.995	0.015721	N	0.9955	0.0586349	Y	0.9954	0.0321514	N
AGCGTCAGGGACTCATCTCC	ATTC	7	114631645	C	T	FOXP2	not_provided	Likely_pathogenic	+	6	C	0.9782	0.119536	Y	0.9862	0.0840242	Y	0.9223	0.147752	Y
CCATACGAAGGCGACATTCA	GACA	7	114658225	C	T	FOXP2	Speech-language_disorder_1	Pathogenic	+	6	C	0.9872	0.296456	Y	0.9938	0.239804	Y	0.9867	0.305186	Y
AGATTCAGTGCATCAGCCGT	GTCT	7	116559174	C	T	CAV1	Partial_lipodystrophy,_congenital_cataracts,_and_neurodegeneration_syndrome|Lipodystrophy,_congenital_generalized,_type_3	Pathogenic	+	6	C	0.986	0.0832184	Y	0.9904	0.086561	Y	0.9742	0.089529	Y
TATATCATGGGACTTTGTTG	GACA	7	116777409	C	T	MET	Kidney_Carcinoma	Likely_pathogenic	+	6	C	0.9833	0.362936	Y	0.9682	0.327348	Y	0.977	0.429294	Y
CCATGCAGAGGTCGCCTCTG	GAAA	7	117480098	C	T	CFTR	Cystic_fibrosis	Pathogenic	+	6	C	0.9702	0.104005	Y	0.9719	0.102147	Y	0.9642	0.085621	Y
ACAGACAGCGCCTGGAATTG	TCAG	7	117504287	C	T	CFTR	Cystic_fibrosis	Pathogenic	+	6	C	0.9678	0.12562	Y	0.9737	0.0889962	Y	0.9541	0.101325	Y
TATACCAAATCCCTTCTGTT	GATT	7	117504314	C	T	CFTR	Cystic_fibrosis|not_specified	Pathogenic	+	56	C	0.0276	0.00216384	N	0.0409	0.00460534	N	0.016	0.0025632	N
AAATCCTAAACTCATTAATG	CCCT	7	117509069	C	T	CFTR	Cystic_fibrosis|Congenital_bilateral_aplasia_of_vas_deferens_from_CFTR_mutation|ivacaftor_response_-_Efficacy|not_provided	Pathogenic/Likely_pathogenic,_drug_response	+	56	C	0	0	N	0.008	0.0005376	N	0	0	N
CAGTACAGCCTCTCTTACTG	GGAA	7	117530917	C	T	CFTR	Cystic_fibrosis|not_specified	Pathogenic	+	6	C	0.9881	0.146634	Y	0.9942	0.170505	Y	0.989	0.201855	Y
ACAGCCTCTCTTACTGGGAA	GAAT	7	117530921	C	T	CFTR	CFTR-related_disorders|Cystic_fibrosis	Pathogenic	+	568	C	0.0228	0.00107388	N	0.2025	0.0250898	N	0.2858	0.0418983	N
AGGAACGCTCTATCGCGATT	TATC	7	117530974	C	T	CFTR	CFTR-related_disorders|Hereditary_pancreatitis|Bronchiectasis_with_or_without_elevated_sweat_chloride_1|Cystic_fibrosis|Congenital_bilateral_aplasia_of_vas_deferens_from_CFTR_mutation|none_provided|not_provided	Pathogenic	+	68	C	0.9656	0.0286783	N	0.9594	0.0568924	Y	0.9652	0.0220066	N
TGGCACATTTCGTGTGGATC	GCTC	7	117535263	C	T	CFTR	Hereditary_pancreatitis|Bronchiectasis_with_or_without_elevated_sweat_chloride_1|Cystic_fibrosis|Congenital_bilateral_aplasia_of_vas_deferens_from_CFTR_mutation|not_provided	Pathogenic	+	46	C	0.8729	0.012657	N	0.6835	0.00225555	N	0.7636	0.0195482	N
TCGCTCCTTTGCAAGTGGCA	CTCC	7	117535281	C	T	CFTR	Cystic_fibrosis|Congenital_bilateral_aplasia_of_vas_deferens_from_CFTR_mutation|not_provided	Pathogenic	+	467	C	0.0342	0.0011799	N	0.2308	0.0117246	N	0.5742	0.033361	N
CTTTGCAAGTGGCACTCCTC	ATGG	7	117535287	C	T	CFTR	Cystic_fibrosis|not_specified	Likely_pathogenic	+	6	C	0.9823	0.0947919	Y	0.8918	0.0495841	N	0.9792	0.0506246	Y
ATATCCAATCTGTTAAGGCA	TACT	7	117536612	C	T	CFTR	Cystic_fibrosis	Pathogenic	+	56	C	0	0	N	0	0	N	0	0	N
TAAGACAGTAAGTTGTTCCA	ATAA	7	117536672	C	T	CFTR	Cystic_fibrosis	Pathogenic	+	6	C	0.9765	0.16415	Y	0.9559	0.0831633	Y	0.9463	0.111853	Y
TCATCCTCCGGAAAATATTC	ACCA	7	117540227	C	T	CFTR	Cystic_fibrosis	Likely_pathogenic	+	568	C	0.0053	8.48e-06	N	0.0193	0.00201299	N	0.0131	0.0021615	N
TCCTCCGGAAAATATTCACC	ACCA	7	117540230	C	T	CFTR	Hereditary_pancreatitis|Bronchiectasis_with_or_without_elevated_sweat_chloride_1|Cystic_fibrosis|Congenital_bilateral_aplasia_of_vas_deferens_from_CFTR_mutation|not_specified|not_provided	Pathogenic	+	56	C	0	0	N	0	0	N	0	0	N
ATTCACCACCATCTCATTCT	GCAT	7	117540243	C	T	CFTR	CFTR-related_disorders|Cystic_fibrosis|not_specified|not_provided	Pathogenic	+	467	C	0.0292	0.0009782	N	0.4518	0.0238099	N	0.4941	0.0256932	N
CTCGGCAATTTCCCTGGGCT	GTAC	7	117540287	C	T	CFTR	Cystic_fibrosis	Pathogenic	+	6	C	0.9878	0	N	0.967	0.000967	N	0.979	0.0246708	N
TCTTACAAAAGCAAGAATAT	AAGA	7	117542025	C	T	CFTR	Cystic_fibrosis	Pathogenic	+	6	C	0.9743	0.096066	Y	0.9804	0.136962	Y	0.9771	0.153698	Y
CAAAACAAAACAATAACAAT	AGAA	7	117548671	C	T	CFTR	Cystic_fibrosis|none_provided|not_provided	Pathogenic	+	6	C	0.976	0.0943792	Y	0.9863	0.0127233	N	0.9479	0.0764007	Y
GACTTCACTTCTAATGGTGA	TTAT	7	117559468	C	T	CFTR	Congenital_bilateral_aplasia_of_vas_deferens_from_CFTR_mutation	Likely_pathogenic	+	68	C	0.8834	0.0333042	N	0.9354	0.0703421	Y	0.9247	0.0528928	Y
CATGCCAACTAGAAGAGGTA	AGAA	7	117559644	C	T	CFTR	Cystic_fibrosis	Pathogenic	+	56	C	0.732	0.105335	N	0.759	0.0754446	N	0.4	0.0394	N
GAGGTCAACGAGCAAGAATT	TCTT	7	117587808	C	T	CFTR	Cystic_fibrosis	Pathogenic	+	6	C	0.9756	0.119804	Y	0.9542	0.1	Y	0.968	0.173659	Y
GTCAACGAGCAAGAATTTCT	TTAG	7	117587811	C	T	CFTR	Hereditary_pancreatitis|Bronchiectasis_with_or_without_elevated_sweat_chloride_1|Cystic_fibrosis|Congenital_bilateral_aplasia_of_vas_deferens_from_CFTR_mutation|Inborn_genetic_diseases|not_specified|none_provided|not_provided	Pathogenic	+	6	C	0.9936	0.0231509	N	0.9819	0.0895493	Y	0.991	0.0962261	Y
TTAAACAGACTGGAGAGTTT	GGGG	7	117592232	C	T	CFTR	Cystic_fibrosis	Pathogenic	+	6	C	0.9389	0.15013	Y	0.9813	0.14327	Y	0.9834	0.160294	Y
TTGTGCAAAAGACTCCCTTA	CAAA	7	117592310	C	T	CFTR	Cystic_fibrosis	Pathogenic	+	6	C	0.9875	0.108921	Y	0.9685	0.0291518	N	0.975	0.061425	Y
CCTTACAAATGAATGGCATC	GAAG	7	117592325	C	T	CFTR	Cystic_fibrosis	Pathogenic	+	6	C	0.9832	0.192904	Y	0.9678	0.13133	Y	0.9826	0.117814	Y
AGGCACGAAGGAGGCAGTCT	GTCC	7	117592457	C	T	CFTR	Cystic_fibrosis|Congenital_bilateral_aplasia_of_vas_deferens_from_CFTR_mutation|not_provided	Pathogenic	+	46	C	0.9681	0.0813204	Y	0.9432	0.0905472	Y	0.9521	0.0865459	Y
GGAGGCAGTCTGTCCTGAAC	CTGA	7	117592466	C	T	CFTR	Cystic_fibrosis	Pathogenic	+	6	C	0.9562	0.0199846	N	0.9734	0.0491567	Y	0.9454	0.028362	N
TTCACCGAAAGACAACAGCA	TCCA	7	117592520	C	T	CFTR	Cystic_fibrosis|Congenital_bilateral_aplasia_of_vas_deferens_from_CFTR_mutation	Pathogenic	+	56	C	0.0656	0.00104304	N	0.0657	0.00706932	N	0.2206	0.0104344	N
CCACACGAAAAGTGTCACTG	GCCC	7	117592541	C	T	CFTR	Cystic_fibrosis|Congenital_bilateral_aplasia_of_vas_deferens_from_CFTR_mutation|not_specified	Pathogenic	+	46	C	0.8566	0.0577348	N	0.8474	0.0747407	N	0.7252	0.09957	N
CCCCTCAGGCAAACTTGACT	GAAC	7	117592562	C	T	CFTR	Cystic_fibrosis	Likely_pathogenic	+	46	C	0.778	0.121679	N	0.9217	0.208949	Y	0.9094	0.246175	Y
ACCTTCGATATATTACTGTC	CACA	7	117594990	C	T	CFTR	Cystic_fibrosis|Congenital_bilateral_aplasia_of_vas_deferens_from_CFTR_mutation	Pathogenic	+	6	C	0.9809	0.0997575	Y	0.9798	0.0992537	Y	0.9843	0.170382	Y
CTCTTCAAGACAAAGGGAAT	AGTA	7	117603542	C	T	CFTR	Cystic_fibrosis|not_provided	Pathogenic	+	6	C	0.9742	0.0817354	Y	0.9738	0.21482	Y	0.9753	0.154488	Y
TCCTCCAAACCTCACAGCAA	CTCA	7	117610633	C	T	CFTR	Cystic_fibrosis	Likely_pathogenic	+	56	C	0	0	N	0	0	N	0	0	N
TCAAACAACTGGAATCTGAA	GGTA	7	117610654	C	T	CFTR	Cystic_fibrosis	Pathogenic	+	6	C	0.9756	0.0384386	N	0.9771	0.0882321	Y	0.9687	0.103845	Y
CACTTCGTGCCTTCGGACGG	CAGC	7	117611637	C	T	CFTR	Cystic_fibrosis|Congenital_bilateral_aplasia_of_vas_deferens_from_CFTR_mutation|not_specified|not_provided	Pathogenic	+	6	C	0.9708	0.0737808	Y	0.9774	0.0620649	Y	0.9597	0.0441462	N
GACGGCAGCCTTACTTTGAA	ACTC	7	117611652	C	T	CFTR	Cystic_fibrosis	Pathogenic	+	6	C	0.949	0.0055991	N	0.9578	0	N	0.9784	0.0164371	N
AGATGCGATCTGTGAGCCGA	GTCT	7	117627525	C	T	CFTR	Hereditary_pancreatitis|Bronchiectasis_with_or_without_elevated_sweat_chloride_1|Cystic_fibrosis|Congenital_bilateral_aplasia_of_vas_deferens_from_CFTR_mutation|Inborn_genetic_diseases|not_provided	Pathogenic	+	6	C	0.9456	0.00151296	N	0.9669	0.00251394	N	0.9795	0.0164556	N
GCGATCTGTGAGCCGAGTCT	TTAA	7	117627529	C	T	CFTR	CFTR-related_disorders|Cystic_fibrosis	Pathogenic	+	6	C	0.9883	0.101597	Y	0.9641	0.0976633	Y	0.9373	0.121193	Y
TGAGCCGAGTCTTTAAGTTC	ATTG	7	117627537	C	T	CFTR	Cystic_fibrosis|Congenital_bilateral_aplasia_of_vas_deferens_from_CFTR_mutation|not_specified|none_provided|not_provided	Pathogenic	+	56	C	0.34	0.015606	N	0.4395	0.0263261	N	0.5125	0.0406412	N
CTGGCCAGAGGGTGAGATTT	GAAC	7	117627765	C	T	CFTR	Cystic_fibrosis	Pathogenic/Likely_pathogenic	+	56	C	0.6771	0.103529	N	0.2699	0.0250467	N	0.3827	0.0480671	N
AATGGCGAGTAAGACACCCT	GAAA	7	117639961	C	T	CFTR	CFTR-related_disorders|Hereditary_pancreatitis|Bronchiectasis_with_or_without_elevated_sweat_chloride_1|Cystic_fibrosis|Congenital_bilateral_aplasia_of_vas_deferens_from_CFTR_mutation|not_specified|none_provided|not_provided	Pathogenic	+	6	C	0.9877	0.146476	Y	0.956	0.0995196	Y	0.9784	0.0822834	Y
CTTTGCAACAGTGGAGGAAA	GCCT	7	117642558	C	T	CFTR	Cystic_fibrosis	Pathogenic	+	6	C	0.9705	0.052504	Y	0.9155	0.0516342	Y	0.9608	0.0514028	Y
TGCAACAGTGGAGGAAAGCC	TTTG	7	117642561	C	T	CFTR	Cystic_fibrosis	Pathogenic/Likely_pathogenic	+	6	C	0.9574	0.0305411	N	0.9899	0.134032	Y	0.9793	0.0717827	Y
ATGAACAGTGGAGTGATCAA	GAAA	7	117652893	C	T	CFTR	Cystic_fibrosis	Pathogenic	+	6	C	0.9678	0.329246	Y	0.9891	0.258056	Y	0.9888	0.272414	Y
GTGATCAAGAAATATGGAAA	GTTG	7	117652905	C	T	CFTR	Cystic_fibrosis	Pathogenic	+	6	C	0.9848	0.338279	Y	0.9187	0.191733	Y	0.9836	0.302654	Y
TAGAACAGTTTCCTGGGAAG	CTTG	7	117664712	C	T	CFTR	Cystic_fibrosis	Pathogenic	+	6	C	0.9128	0.0522122	Y	0.9921	0.0857174	Y	0.9853	0.0967565	Y
ACAAGCAGTTGATGTGCTTG	GCTA	7	117664778	C	T	CFTR	Cystic_fibrosis	Likely_pathogenic	+	6	C	0.9931	0.00417102	N	0.9926	0	N	0.9908	0.025959	N
CATACCAAATAATTAGAAGA	ACTC	7	117665466	C	T	CFTR	Cystic_fibrosis|not_provided	Pathogenic	+	56	C	0.0322	0.00224756	N	0.1212	0.00493284	N	0.0228	0.00067944	N
TAAAACAAGCATTTGCTGAT	TGCA	7	117665490	C	T	CFTR	Cystic_fibrosis	Pathogenic	+	6	C	0.9546	0.0619535	Y	0.9576	0.0165665	N	0.9707	0.0633867	Y
AGGTGCAAGATACAAGGCTT	TAGA	7	117667091	C	T	CFTR	CFTR-related_disorders|Cystic_fibrosis|Congenital_bilateral_aplasia_of_vas_deferens_from_CFTR_mutation|not_specified|not_provided	Pathogenic/Likely_pathogenic	+	6	C	0.9763	0.0704889	Y	0.9749	0.0821841	Y	0.9833	0.0707976	Y
TCATACCCATGCAAGAAGCA	ACAG	7	120838776	C	T	TSPAN12	Exudative_vitreoretinopathy_5	Pathogenic	+	678	C	0	0	N	0.6953	0.118827	N	0.4465	0.0398724	N
TGGCCCGCCGATTCGAAGGC	TGTA	7	122133533	C	T	AASS	Hyperlysinemia	Pathogenic	+	4568	C	0.2991	0.00161514	N	0.7726	0.0030904	N	0.5719	0.0101798	N
CGTAACTGGTACCTCCATGA	AGAT	7	124853032	C	T	POT1	Melanoma,_cutaneous_malignant,_susceptibility_to,_10	Pathogenic,_risk_factor	+	6	C	0.9807	0.268712	Y	0.9857	0.240708	Y	0.981	0.276936	Y
ACCTCCGGGATCTTCTTCAC	GTGC	7	128254572	C	T	LEP	Leptin_deficiency_or_dysfunction	Pathogenic	+	56	C	0	0	N	0	0	N	0	0	N
GTCGACGCCCGCCTGGGTGA	GCAG	7	128398431	C	T	IMPDH1	Retinitis_pigmentosa_10	Pathogenic	+	68	C	0.9572	0.052646	Y	0.961	0.0867783	Y	0.9447	0.0903133	Y
CAGGTCGGTGCGGGCGATGA	TGGC	7	128398557	C	T	IMPDH1	Retinitis_pigmentosa_10|not_provided	Pathogenic	+	6	C	0.9809	0.309964	Y	0.959	0.361927	Y	0.9594	0.264315	Y
TGCCCCAGGTACATGCGCAG	ATGG	7	128837255	C	T	FLNC	Dilated_Cardiomyopathy,_Dominant	Pathogenic	+	456	C	0.2159	0.0233172	N	0.5561	0.0737389	N	0.4738	0.0655265	N
TGCCCCTGAGGAGATTGTGG	ACCC	7	128837408	C	T	FLNC	Myofibrillar_myopathy,_filamin_C-related	Likely_pathogenic	+	456	C	0.1874	0.015423	N	0.2234	0.0329068	N	0.2549	0.0556956	N
CTGTTCGATCCAAGCAGCTG	AACC	7	128837503	C	T	FLNC	Myofibrillar_myopathy,_filamin_C-related|Myopathy,_distal,_4|Cardiomyopathy,_familial_hypertrophic,_26|Dilated_Cardiomyopathy,_Dominant	Pathogenic	+	6	C	0.9495	0.0825116	Y	0.9892	0.0960513	Y	0.9667	0.112717	Y
ATGCCCAGGTAGGTCATTGT	CCAG	7	128841565	C	T	FLNC	Myofibrillar_myopathy,_filamin_C-related|Myopathy,_distal,_4|Cardiomyopathy,_familial_hypertrophic,_26|Dilated_Cardiomyopathy,_Dominant	Pathogenic	+	456	C	0.0732	0.00459696	N	0.4585	0.0568999	N	0.5604	0.0791285	N
AGGAACAAGCATTCTCTGTG	AACA	7	128844024	C	T	FLNC	Myofibrillar_myopathy,_filamin_C-related|Myopathy,_distal,_4|Cardiomyopathy,_familial_hypertrophic,_26|Dilated_Cardiomyopathy,_Dominant	Pathogenic	+	6	C	0.9567	0.176033	Y	0.9572	0.119076	Y	0.9693	0.18155	Y
ACACACGAGGGGCTGGCGGT	CAGG	7	128844045	C	T	FLNC	Myofibrillar_myopathy,_filamin_C-related|Myopathy,_distal,_4|Cardiomyopathy,_familial_hypertrophic,_26|Dilated_Cardiomyopathy,_Dominant	Pathogenic	+	46	C	0.8811	0.171286	N	0.8761	0.143856	N	0.6447	0.115724	N
CGAGGCGGAGCTGACCATTG	AGAT	7	128845022	C	T	FLNC	Myofibrillar_myopathy,_filamin_C-related|Myopathy,_distal,_4|Cardiomyopathy,_familial_hypertrophic,_26|Inborn_genetic_diseases|Dilated_Cardiomyopathy,_Dominant	Pathogenic/Likely_pathogenic	+	6	C	0.9162	0.113059	Y	0.9178	0.0824184	Y	0.91	0.081991	Y
CCTACCGAGTGCAGTACACC	GCCT	7	128846136	C	T	FLNC	Myofibrillar_myopathy,_filamin_C-related|Myopathy,_distal,_4|Cardiomyopathy,_familial_hypertrophic,_26|Dilated_Cardiomyopathy,_Dominant	Pathogenic	+	56	C	0.1618	0.0166978	N	0.0238	0.00327726	N	0.3753	0.0329889	N
CCTTCCGAGTGGGCGTGACC	GAGG	7	128846357	C	T	FLNC	Myofibrillar_myopathy,_filamin_C-related|Myopathy,_distal,_4|Cardiomyopathy,_familial_hypertrophic,_26|Dilated_Cardiomyopathy,_Dominant|not_provided	Pathogenic/Likely_pathogenic	+	56	C	0	0	N	0.0077	0.00191499	N	0	0	N
GCGTCCGAGCCTTCGGGCCA	GGCC	7	128846396	C	T	FLNC	Myofibrillar_myopathy,_filamin_C-related|Myopathy,_distal,_4|Cardiomyopathy,_familial_hypertrophic,_26|Dilated_Cardiomyopathy,_Dominant	Pathogenic	+	56	C	0	0	N	0	0	N	0	0	N
CTGTCCAGATCTTGGTGAGT	CTCT	7	128848709	C	T	FLNC	Myofibrillar_myopathy,_filamin_C-related|Myopathy,_distal,_4|Cardiomyopathy,_familial_hypertrophic,_26|Dilated_Cardiomyopathy,_Dominant	Pathogenic	+	56	C	0	0	N	0	0	N	0	0	N
GCCCTCGAATCCAGATTGGG	CAGG	7	128849348	C	T	FLNC	Myofibrillar_myopathy,_filamin_C-related|Myopathy,_distal,_4|Cardiomyopathy,_familial_hypertrophic,_26|Dilated_Cardiomyopathy,_Dominant|not_provided	Pathogenic/Likely_pathogenic	+	46	C	0.9006	0.1051	Y	0.8506	0.142816	N	0.8092	0.168314	N
GTGGCCAGCACGTGCCCGGC	AGCC	7	128854568	C	T	FLNC	Myofibrillar_myopathy,_filamin_C-related|Myopathy,_distal,_4|Cardiomyopathy,_familial_hypertrophic,_26|Dilated_Cardiomyopathy,_Dominant	Pathogenic	+	56	C	0.5269	0.0126456	N	0.2432	0	N	0.2977	0.00437619	N
ACGTGCCCGGCAGCCCCTTT	CAGT	7	128854577	C	T	FLNC	Restrictive_cardiomyopathy	Likely_pathogenic	+	678	C	0.0071	0.00050978	N	0.1114	0.00956926	N	0.0705	0.00764925	N
TGGAGCGAGGTGTGGCCGGC	GTGC	7	128854661	C	T	FLNC	Myofibrillar_myopathy,_filamin_C-related|Myopathy,_distal,_4|Cardiomyopathy,_familial_hypertrophic,_26|Dilated_Cardiomyopathy,_Dominant	Pathogenic	+	6	C	0.9949	0.00437756	N	0.9889	0.00850454	N	0.9904	0.0277312	N
CCGTGCAGCTGAACGGTGCC	CGGG	7	128856560	C	T	FLNC	Myofibrillar_myopathy,_filamin_C-related|Myopathy,_distal,_4|Cardiomyopathy,_familial_hypertrophic,_26|Dilated_Cardiomyopathy,_Dominant	Pathogenic	+	6	C	0.9683	0	N	0.9802	0	N	0.9708	0.020678	N
ACTTACTTCCTGTATGACTT	TCTG	7	128979970	C	T	TNPO3	not_provided	Likely_pathogenic	+	6	C	0.9828	0.0249631	N	0.9798	0.0632951	Y	0.9421	0.0577507	Y
CGAATCGCTACCCTGCTGTT	ATTC	7	129205643	C	T	SMO	Hamartoma_of_hypothalamus	Pathogenic	+	68	C	0.9444	0.105867	Y	0.9536	0.0848704	Y	0.9655	0.094619	Y
GATACCGTGCGGGCTTCGTG	CTGG	7	129206521	C	T	SMO	Hamartoma_of_hypothalamus	Likely_pathogenic	+	56	C	0.0336	0.00581616	N	0.0606	0.00865368	N	0.0771	0.0100153	N
TGGTGCTCATCGTGGGAGGC	TACT	7	129206557	C	T	SMO	Curry-Jones_syndrome	Pathogenic	+	68	C	0.0124	0.00039184	N	0.2698	0.00385814	N	0.196	0.00931	N
CTAAGCGGCACGAGCTCCTG	CAGA	7	129211038	C	T	SMO	Hamartoma_of_hypothalamus	Pathogenic	+	6	C	0.9452	0.0370518	N	0.9711	0.0446706	N	0.97	0.051895	Y
TAGTGCCAAAATCGGCCAAG	CAGA	7	129774757	C	T	MIR96	Deafness,_autosomal_dominant_50	Pathogenic	+	67	C	0	0	N	0.1676	0.0084638	N	0.1232	0.00409024	N
ATCCACGCTCGCACATGGTG	GTGG	7	130400739	C	T	CEP41	Familial_Autism_Spectrum_Disorder	Likely_pathogenic	+	468	C	0.7487	0	N	0.8353	0.0522063	N	0.901	0.0704582	Y
TATCACGCACATCTAGCAGC	AGGA	7	130402686	C	T	CEP41	Joubert_syndrome_12/15,_digenic	Pathogenic	+	468	C	0.2837	0.0365973	N	0.4005	0.0314393	N	0.7297	0.063119	N
ACCGTCCACTCCTTCTCCAA	AAGG	7	130499898	C	T	MEST	Childhood-Onset_Schizophrenia	Likely_pathogenic	+	67	C	0.2063	0.0216615	N	0.3979	0.0598442	N	0.525	0.138495	N
ATGAGCGTCACTATGGGGCC	TTGA	7	134661775	C	T	BPGM	Deficiency_of_bisphosphoglycerate_mutase	Pathogenic	+	6	C	0.9706	0	N	0.962	0	N	0.9619	0.0105809	N
GGACACTCAGGGTCCTCCAG	CTAG	7	138091822	C	T	AKR1D1	Congenital_bile_acid_synthesis_defect_2	Pathogenic	+	468	C	0.0625	0.0127437	N	0.2288	0.0409094	N	0.1243	0.0313485	N
TCCAGCGAGGGGTGGTTGTC	ATTC	7	138107521	C	T	AKR1D1	Congenital_bile_acid_synthesis_defect_2	Pathogenic	+	6	C	0.9953	0	N	0.9824	0.0391978	N	0.9818	0.0359339	N
ATCCCCGACATAGAACTTGT	TCTG	7	138706689	C	T	ATP6V0A4	Renal_tubular_acidosis,_distal,_autosomal_recessive	Pathogenic	+	456	C	0.1252	0	N	0.4265	0.0293432	N	0.2946	0.0141408	N
GCAGTCGCAGGGCGTGCAGG	AAAG	7	138709633	C	T	ATP6V0A4	Renal_tubular_acidosis,_distal,_autosomal_recessive	Pathogenic	+	68	C	0.9264	0.444857	Y	0.9729	0.349271	Y	0.9789	0.416718	Y
CAGTTCTGCAAGGTACGAGA	AACC	7	138709796	C	T	ATP6V0A4	not_provided	Pathogenic	+	6	C	0.9822	0.313616	Y	0.987	0.31436	Y	0.9753	0.363104	Y
ACTTACATGTGATTGAAAAG	GCTG	7	138734135	C	T	ATP6V0A4	Renal_tubular_acidosis,_distal,_autosomal_recessive	Pathogenic	+	6	C	0.9802	0.215448	Y	0.981	0.175795	Y	0.9546	0.103097	Y
ACTCACGGTGATTAAATCTT	CCAG	7	138755688	C	T	ATP6V0A4	Renal_tubular_acidosis,_distal,_autosomal_recessive	Pathogenic	+	46	C	0.2177	0.0174378	N	0.4105	0.0562795	N	0.2047	0.0297634	N
ACCCACTCCATCGAGATTTC	ACTG	7	140753321	C	T	BRAF	Melanoma	Likely_pathogenic	+	468	C	0.1284	0.00390336	N	0.5474	0.0564369	N	0.438	0.0688098	N
TTTCACTGTAGCTAGACCAA	AATC	7	140753337	C	T	BRAF	Melanoma|Non-small_cell_lung_cancer	Likely_pathogenic	+	46	C	0.0376	0.00231992	N	0.6374	0.0430882	N	0.6295	0.0445056	N
CCTCACACCACTGGGTAACA	ATAG	7	140777011	C	T	BRAF	Cardio-facio-cutaneous_syndrome|Rasopathy|not_provided	Likely_pathogenic	+	468	C	0.0887	0.0127551	N	0.3134	0.0512096	N	0.5405	0.101398	N
GTAGACTGTTCCAAATGATC	CAGA	7	140781597	C	T	BRAF	not_provided	Likely_pathogenic	+	6	C	0.988	0.0717288	Y	0.9769	0.0908517	Y	0.8483	0.108243	N
CTGTTCCAAATGATCCAGAT	CCAA	7	140781602	C	T	BRAF	Melanoma|Squamous_cell_carcinoma_of_the_skin|Transitional_cell_carcinoma_of_the_bladder|Multiple_myeloma|Malignant_melanoma_of_skin|Lung_adenocarcinoma|Squamous_cell_lung_carcinoma|Neoplasm_of_the_large_intestine|Adenocarcinoma_of_prostate|Cardiofaciocutaneous_syndrome_1|Cardio-facio-cutaneous_syndrome|Rasopathy|not_specified|not_provided	Pathogenic	+	67	C	0.0176	0.002068	N	0.4059	0.0370587	N	0.2819	0.0316292	N
TGTTCCAAATGATCCAGATC	CAAT	7	140781603	C	T	BRAF	Melanoma|Non-small_cell_lung_cancer	Likely_pathogenic	+	56	C	0	0	N	0	0	N	0	0	N
ATGATCCAGATCCAATTCTT	TGTC	7	140781611	C	T	BRAF	Melanoma|Multiple_myeloma|Malignant_melanoma_of_skin|Lung_adenocarcinoma|Squamous_cell_lung_carcinoma|Neoplasm_of_the_large_intestine|Squamous_cell_carcinoma_of_the_head_and_neck	Likely_pathogenic	+	67	C	0.0208	0.0015496	N	0.4599	0.0488414	N	0.438	0.065919	N
TGATCCAGATCCAATTCTTT	GTCC	7	140781612	C	T	BRAF	Non-small_cell_lung_cancer|Neoplasm_of_ovary	Likely_pathogenic	+	56	C	0	0	N	0	0	N	0	0	N
CAGATCCAATTCTTTGTCCC	ACTG	7	140781617	C	T	BRAF	Neoplasm|Chronic_lymphocytic_leukemia|Carcinoma_of_colon|Cardio-facio-cutaneous_syndrome|Noonan_syndrome|Rasopathy|not_provided	Pathogenic	+	67	C	0.0569	0.00570707	N	0.1921	0.0147917	N	0.1671	0.0162087	N
AGATCCAATTCTTTGTCCCA	CTGT	7	140781618	C	T	BRAF	Melanoma|Cardio-facio-cutaneous_syndrome|Rasopathy|not_provided	Pathogenic	+	56	C	0	0	N	0	0	N	0	0	N
GACAGCGGAAACCCTGGAAA	AGCA	7	140801493	C	T	BRAF	Cardiofaciocutaneous_syndrome_1	Likely_pathogenic	+	6	C	0.9486	0.117152	Y	0.9694	0.0766795	Y	0.9598	0.0833106	Y
TTCTTCGACGAACAGATGAG	GTGA	7	141614164	C	T	AGK	Sengers_syndrome|Trichohepatoenteric_syndrome_1|not_provided	Pathogenic	+	6	C	0.9796	0.0791517	Y	0.991	0.217029	Y	0.972	0.169031	Y
AAGTCCAGTAGGTTGTCAAT	GTGG	7	141615564	C	T	AGK	Sengers_syndrome	Pathogenic	+	56	C	0	0	N	0	0	N	0	0	N
TATTACGAAGGCTTGCGTCC	TACT	7	141641362	C	T	AGK	Sengers_syndrome|not_provided	Pathogenic	+	6	C	0.9888	0.127259	Y	0.9924	0.150448	Y	0.9877	0.15013	Y
ATTACCGGCACCTTCCCAAA	GCAG	7	141725032	C	T	WEE2-AS1	OOCYTE_MATURATION_DEFECT_5	Pathogenic	+	56	C	0.0339	0.00815634	N	0.1228	0.022018	N	0.0677	0.00945769	N
CCTCACGTGCAGTAATCAAC	GCCC	7	142751919	C	T	PRSS1	Hereditary_pancreatitis	Pathogenic/Likely_pathogenic	+	46	C	0.1071	0.0111919	N	0.3745	0.0503702	N	0.2351	0.0361584	N
ACGCCCGCGTGTCCACCATC	TCTC	7	142751937	C	T	PRSS1	Hereditary_pancreatitis	Pathogenic	+	4568	C	0.3787	0.00749826	N	0.7494	0.01244	N	0.7143	0.0205718	N
CTCCCCGACCAGCCGGATAT	CGTC	7	142875125	C	T	TRPV6	Hyperparathyroidism,_transient_neonatal	Likely_pathogenic	+	456	C	0.2227	0	N	0.5142	0.00370224	N	0.3494	0.0094338	N
CCAGCCGGATATCGTCCTTA	GGGG	7	142875133	C	T	TRPV6	Hyperparathyroidism,_transient_neonatal	Likely_pathogenic	+	56	C	0.1289	0.0174917	N	0.2211	0.0197442	N	0.6407	0.125513	N
TCACACAGGCAGCAAAGGAC	AAAG	7	142876810	C	T	TRPV6	Hyperparathyroidism,_transient_neonatal	Likely_pathogenic	+	46	C	0.4852	0.0258126	N	0.8278	0.17061	N	0.8588	0.175539	N
CTGCTCTCACCAAAGTAGAT	GAGG	7	142877137	C	T	TRPV6	Hyperparathyroidism,_transient_neonatal	Pathogenic	+	468	C	0.0345	0.0059409	N	0.6882	0.14053	N	0.4529	0.106839	N
GGGAGCAGGACATAGGGATG	CCCA	7	143319794	C	T	CLCN1	Congenital_myotonia,_autosomal_recessive_form	Pathogenic	+	6	C	0.9906	0.0581482	Y	0.9862	0.0469431	N	0.9955	0.0386254	N
CTCTGCAGTTCCTGGTCTGG	GTCA	7	143321409	C	T	CLCN1	Congenital_myotonia,_autosomal_dominant_form|Congenital_myotonia,_autosomal_recessive_form	Pathogenic	+	6	C	0.9749	0.0102364	N	0.9724	0.00797368	N	0.9802	0.0322486	N
AGGCTCTGGAATCCCCGAAA	TGAA	7	143321718	C	T	CLCN1	Congenital_myotonia,_autosomal_dominant_form	Pathogenic	+	46	C	0.9363	0.26207	Y	0.9638	0.286056	Y	0.8797	0.356454	N
CCTGACGGTGGGCTGTGCTG	TGGG	7	143324442	C	T	CLCN1	Congenital_myotonia,_autosomal_dominant_form|Myotonia_congenita|Congenital_myotonia,_autosomal_recessive_form|not_provided	Pathogenic/Likely_pathogenic	+	6	C	0.9515	0.276411	Y	0.9692	0.170095	Y	0.9583	0.273978	Y
CACCACTTGGAGGCAAGTGA	TTGA	7	143324486	C	T	CLCN1	Myotonia_congenita	Pathogenic	+	46	C	0.627	0.0682803	N	0.8562	0.104114	N	0.7635	0.138499	N
AGCCACGTTCAGCGCCTTTG	TGTT	7	143330847	C	T	CLCN1	Myotonia_congenita|not_provided	Pathogenic	+	46	C	0.8666	0.029811	N	0.9469	0.0679874	Y	0.9315	0.0592434	Y
TGTTTCGAGTGCTGGCAGTG	TGGA	7	143330867	C	T	CLCN1	not_provided	Pathogenic	+	6	C	0.9835	0.274593	Y	0.9867	0.172969	Y	0.9841	0.165526	Y
ATTTCCGAATGGATTTCCCC	TTTG	7	143331264	C	T	CLCN1	Congenital_myotonia,_autosomal_dominant_form|Congenital_myotonia,_autosomal_recessive_form|not_provided	Pathogenic/Likely_pathogenic	+	56	C	0	0	N	0.0147	0.0014994	N	0.0085	0.00079305	N
GTGTCCGAAAGCACAAGGCC	CTCA	7	143331615	C	T	CLCN1	Congenital_myotonia,_autosomal_dominant_form|Congenital_myotonia,_autosomal_recessive_form|not_provided	Pathogenic	+	56	C	0	0	N	0	0	N	0	0	N
TGCCCCGCGAAGCCATCAGT	ACTT	7	143332733	C	T	CLCN1	not_provided	Likely_pathogenic	+	4568	C	0.5725	0.0345217	N	0.8811	0.0405306	N	0.7658	0.098099	N
GATGTCCATCGTGGCCACCA	CTAT	7	143339263	C	T	CLCN1	Myotonia_congenita	Pathogenic	+	67	C	0.0986	0.0072964	N	0.3306	0.0301177	N	0.5907	0.0769091	N
CCATACCCTGCGGAGGCTTC	ATGC	7	143339289	C	T	CLCN1	Congenital_myotonia,_autosomal_dominant_form	Likely_pathogenic	+	678	C	0	0	N	0.8828	0.0928706	N	0.5486	0.0520073	N
CATACCCTGCGGAGGCTTCA	TGCC	7	143339290	C	T	CLCN1	Congenital_myotonia,_autosomal_dominant_form|Myotonia_congenita|Congenital_myotonia,_autosomal_recessive_form	Pathogenic	+	567	C	0	0	N	0.0309	0.00195288	N	0.0294	0.00271362	N
AGCAGCGCTGACTGGTGCCG	TTTC	7	143341938	C	T	CLCN1	Congenital_myotonia,_autosomal_dominant_form|Myotonia_congenita|Congenital_myotonia,_autosomal_recessive_form|not_provided	Pathogenic	+	68	C	0.9201	0	N	0.8774	0	N	0.9704	0.0160116	N
ATTAACGGGTCAGATTGCTC	ACAT	7	143341995	C	T	CLCN1	Congenital_myotonia,_autosomal_dominant_form|Myotonia_congenita|Congenital_myotonia,_autosomal_recessive_form	Pathogenic	+	6	C	0.9895	0.118344	Y	0.9774	0.155309	Y	0.9814	0.114529	Y
TTGCTCACATCCTGCCCATG	ATGG	7	143342009	C	T	CLCN1	not_provided	Likely_pathogenic	+	468	C	0.5198	0.0655468	N	0.6975	0.129526	N	0.7186	0.0988075	N
AGTTGCGAACCCTGCTCCAG	ACCA	7	143342451	C	T	CLCN1	Congenital_myotonia,_autosomal_dominant_form|Congenital_myotonia,_autosomal_recessive_form|not_provided	Pathogenic	+	6	C	0.9545	0.0406617	N	0.9665	0	N	0.981	0.0081423	N
CAGCCCAAGAGATGGCGCGG	AAGT	7	143345613	C	T	CLCN1	not_provided	Pathogenic	+	456	C	0.2706	0.0580166	N	0.2038	0.028369	N	0.4193	0.0575699	N
GGGAGCAGGAGCAGCTGAGC	CAGC	7	143350387	C	T	CLCN1	Congenital_myotonia,_autosomal_recessive_form	Pathogenic	+	6	C	0.9944	0.0331135	N	0.989	0.0654718	Y	0.9954	0.0204057	N
GGGTGCAGCTCCGCCCTCCC	CTTG	7	143351633	C	T	CLCN1	Myotonia|Congenital_myotonia,_autosomal_dominant_form|Congenital_myotonia,_autosomal_recessive_form	Pathogenic	+	6	C	0.9853	0	N	0.9545	0.0160356	N	0.9702	0	N
ATTTGCTGTAAGAAAATAAG	GGAA	7	144453664	C	T	TPK1	Thiamine_metabolism_dysfunction_syndrome_5_(episodic_encephalopathy_type)	Pathogenic	+	6	C	0.9504	0.100077	Y	0.98	0.05243	Y	0.9591	0.0427759	N
GCATACCTTTCTCTCTCTCC	TTCG	7	144682908	C	T	TPK1	not_provided	Pathogenic/Likely_pathogenic	+	67	C	0.0053	0.00012137	N	0.2643	0.029073	N	0.3228	0.036315	N
GACAGCAAGGAGATTACATT	ACCT	7	147108290	C	T	CNTNAP2	not_provided	Pathogenic	+	6	C	0.983	0.0759859	Y	0.9561	0.0420684	N	0.9784	0.0857078	Y
CAGTTCGAACTAATAGTCCC	CTTC	7	147300239	C	T	CNTNAP2	Pitt-Hopkins-like_syndrome_1|not_provided	Pathogenic	+	6	C	0.9725	0.0480415	N	0.9877	0.00918561	N	0.9564	0.0460985	N
TAGGACAGACATCAAATTAT	TACT	7	147562179	C	T	CNTNAP2	not_provided	Pathogenic	+	6	C	0.9624	0.194116	Y	0.9831	0.0882824	Y	0.9463	0.168158	Y
GCGAGCAGTATGTCTCCTAT	TTCT	7	147639258	C	T	CNTNAP2	not_provided	Pathogenic	+	6	C	0.993	0.0443871	N	0.9912	0.0153636	N	0.9933	0.0520489	Y
AGATTCGATACAACCTGGGT	GGCA	7	148229660	C	T	CNTNAP2	Pitt-Hopkins-like_syndrome_1	Pathogenic	+	6	C	0.954	0.281907	Y	0.9848	0.208285	Y	0.9774	0.290092	Y
ATGGACAGCCCCACAGTGTC	AACA	7	148229729	C	T	CNTNAP2	not_provided	Likely_pathogenic	+	6	C	0.9834	0.104634	Y	0.9853	0.0443385	N	0.9766	0.0687526	Y
TCTTTCGATGCCGACATACT	TCAG	7	148807669	C	T	EZH2	Weaver_syndrome	Pathogenic	+	6	C	0.9881	0.0538515	Y	0.9897	0.182303	Y	0.9739	0.148617	Y
GGTTGCATCCACCACAAAAT	CTAA	7	148809376	C	T	EZH2	Weaver_syndrome	Pathogenic	+	6	C	0.9042	0.015281	N	0.7863	0.0217019	N	0.9101	0.0263929	N
TGCCACGTCAGATGGTGCCA	GCAA	7	148811696	C	T	EZH2	EZH2-related_disorder|Weaver_syndrome	Pathogenic	+	46	C	0.781	0.0200717	N	0.9129	0.0631727	Y	0.9393	0.0722322	Y
GCTTACCTGAGAAAGCGAGT	CCAA	7	150946876	C	T	KCNH2	Cardiovascular_phenotype	Pathogenic	+	67	C	0	0	N	0.1995	0.0386032	N	0.386	0.0481342	N
ACTCACATCTCGCAGGTTGA	AGGT	7	150948855	C	T	KCNH2	Long_QT_syndrome_1/2,_digenic	Pathogenic	+	46	C	0.3123	0.0180509	N	0.4912	0.072845	N	0.4298	0.0551004	N
CAGGTCGTCCCGATGGATCT	TGTG	7	150948939	C	T	KCNH2	Long_QT_syndrome|Long_QT_syndrome_2|Congenital_long_QT_syndrome	Pathogenic/Likely_pathogenic	+	6	C	0.9772	0.050619	Y	0.9832	0.264972	Y	0.9786	0.208344	Y
CGTCCCGATGGATCTTGTGT	AGGT	7	150948944	C	T	KCNH2	not_provided	Likely_pathogenic	+	456	C	0.0309	0.00158208	N	0.3768	0.0312744	N	0.2237	0.0312733	N
CCGCACATCCCCGTTCGACT	TGCC	7	150948984	C	T	KCNH2	Long_QT_syndrome|Long_QT_syndrome_1|Long_QT_syndrome_2|Congenital_long_QT_syndrome|Cardiovascular_phenotype	Pathogenic	+	46	C	0.8237	0.0413497	N	0.7552	0.0998374	N	0.7761	0.07761	N
GCTCCCCAAAGATGTCATTC	TTCC	7	150949031	C	T	KCNH2	Congenital_long_QT_syndrome|not_provided	Pathogenic	+	4567	C	0	0	N	0.0782	0	N	0.0616	0.00042504	N
GATCTCGATGGAGCCCCGGG	AGAT	7	150950204	C	T	KCNH2	Long_QT_syndrome|Congenital_long_QT_syndrome	Likely_pathogenic	+	46	C	0.254	0.0694944	N	0.3768	0.120538	N	0.4059	0.144135	N
CATGGCCAGGGCCCGAAGGC	AGCC	7	150950303	C	T	KCNH2	not_provided	Likely_pathogenic	+	67	C	0	0	N	0.2218	0.0118441	N	0.0555	0.001665	N
GGGCCCGAAGGCAGCCCTTG	GTGG	7	150950311	C	T	KCNH2	Long_QT_syndrome|Long_QT_syndrome_2|Congenital_long_QT_syndrome	Likely_pathogenic	+	456	C	0.6304	0.0852931	N	0.8192	0.108954	N	0.5792	0.0927299	N
CCTCACCGCGTTCATGTCGA	TGCC	7	150950920	C	T	KCNH2	Long_QT_syndrome|not_provided	Pathogenic/Likely_pathogenic	+	467	C	0.0081	0.00034668	N	0.0405	0.00454815	N	0.2187	0.0179553	N
GTTGCCGAAGATGCTAGCAT	ACAT	7	150951097	C	T	KCNH2	Long_QT_syndrome|Congenital_long_QT_syndrome	Pathogenic	+	56	C	0.7867	0.128468	N	0.7842	0.0619518	N	0.7291	0.061609	N
ACTCACAGCCAATGAGCATG	ACGC	7	150951447	C	T	KCNH2	not_provided	Likely_pathogenic	+	46	C	0.1354	0.0131609	N	0.1952	0.0178022	N	0.1466	0.0136778	N
CACAGCCAATGAGCATGACG	CAGA	7	150951450	C	T	KCNH2	not_provided	Pathogenic	+	67	C	0.016	0.0014192	N	0.0672	0.00440832	N	0.1302	0.0087885	N
CTTCTCTGAGTTGGTGTTGG	GAGA	7	150951484	C	T	KCNH2	Long_QT_syndrome|Congenital_long_QT_syndrome	Pathogenic	+	46	C	0.101	0.0149581	N	0.3318	0.0547138	N	0.1132	0.0222325	N
GTTGCCGAAGCCCACACTGG	TGAG	7	150951511	C	T	KCNH2	Long_QT_syndrome|Long_QT_syndrome_2|Congenital_long_QT_syndrome|not_provided	Pathogenic	+	56	C	0.7645	0.156264	N	0.4018	0.0554082	N	0.6939	0.0793822	N
GAAGCCCACACTGGTGAGGC	TGCT	7	150951517	C	T	KCNH2	Long_QT_syndrome_2|Congenital_long_QT_syndrome	Likely_pathogenic	+	567	C	0.0098	9.212e-05	N	0.5416	0.0248053	N	0.6395	0.0300565	N
CTTGTCCTTGATGGAGGGGC	CGCC	7	150951568	C	T	KCNH2	Long_QT_syndrome|Congenital_long_QT_syndrome|not_provided	Pathogenic	+	67	C	0.0804	0.00421296	N	0.1246	0.0103543	N	0.3712	0.0301414	N
GGGGCCGCCCAGGCCGCTGC	TGTT	7	150951583	C	T	KCNH2	Long_QT_syndrome|Congenital_long_QT_syndrome|Inborn_genetic_diseases|not_provided	Pathogenic	+	568	C	0.7335	0	N	0.8919	0	N	0.7371	0.00346437	N
CCAGGCCGCTGCTGTTGTAG	GGTT	7	150951591	C	T	KCNH2	not_provided	Likely_pathogenic	+	67	C	0	0	N	0.1329	0.00893088	N	0.1093	0.00892981	N
CAGGCCGCTGCTGTTGTAGG	GTTT	7	150951592	C	T	KCNH2	Long_QT_syndrome|Long_QT_syndrome_2|Congenital_long_QT_syndrome|Cardiovascular_phenotype	Pathogenic	+	568	C	0.3672	0.0210773	N	0.7753	0.0393077	N	0.5006	0.0409491	N
GTTTGCCTATCTGGTCGCCC	AGGT	7	150951612	C	T	KCNH2	Long_QT_syndrome|Congenital_long_QT_syndrome	Likely_pathogenic	+	67	C	0	0	N	0.1217	0.00744804	N	0.0487	0.00216715	N
CCAGCCGATGCGTGAGTCCA	TGTG	7	150951643	C	T	KCNH2	Arrhythmia|Long_QT_syndrome|Short_QT_syndrome_1|Long_QT_syndrome_2|Congenital_long_QT_syndrome|Cardiovascular_phenotype|not_provided	Pathogenic/Likely_pathogenic	+	56	C	0.1753	0.02044	N	0.8222	0.0611717	N	0.6665	0.0711155	N
GTTGCCGATGGCGTACCAGA	TGCA	7	150951679	C	T	KCNH2	Long_QT_syndrome|Long_QT_syndrome_2|Congenital_long_QT_syndrome|Cardiovascular_phenotype|not_provided	Pathogenic	+	56	C	0.5469	0.108122	N	0.4302	0.0488707	N	0.7926	0.0804489	N
GCGTACCAGATGCAGGCTAG	CCAG	7	150951689	C	T	KCNH2	Cardiovascular_phenotype|not_provided	Pathogenic	+	67	C	0	0	N	0.6734	0.110774	N	0.2665	0.0346183	N
GCTAGCCAGTGCGCGATGAG	CGCA	7	150951704	C	T	KCNH2	Long_QT_syndrome|not_provided	Pathogenic	+	67	C	0.0156	0.00172692	N	0.0821	0.00874365	N	0.0557	0.0038433	N
CTAGCCAGTGCGCGATGAGC	GCAA	7	150951705	C	T	KCNH2	Long_QT_syndrome	Pathogenic	+	56	C	0.5891	0.0668629	N	0.4108	0.0392314	N	0.6528	0.0428237	N
GTGCGCGATGAGCGCAAAGG	TGCA	7	150951712	C	T	KCNH2	Congenital_long_QT_syndrome|Inborn_genetic_diseases|Cardiovascular_phenotype|not_provided	Pathogenic	+	46	C	0.4395	0.0328746	N	0.5787	0.0402775	N	0.7018	0.0349496	N
AGGTGCACATGAGCAAGAAC	AGCA	7	150951729	C	T	KCNH2	not_provided	Likely_pathogenic	+	68	C	0.4065	0.082113	N	0.5475	0.049275	N	0.4527	0.0459943	N
GCTTCCGCGCCACGCGCACC	AGCC	7	150951783	C	T	KCNH2	not_provided	Likely_pathogenic	+	568	C	0	0	N	0	0	N	0.0333	0.00257742	N
CCCCACCTCCTCAGAGCCAG	AGCC	7	150952424	C	T	KCNH2	Cardiovascular_phenotype	Pathogenic	+	467	C	0.0118	7.08e-06	N	0.7805	0.0751621	N	0.6452	0.0526483	N
CATGTCGATGAGGAACCAGC	CCTT	7	150952481	C	T	KCNH2	Long_QT_syndrome|Congenital_long_QT_syndrome|Cardiovascular_phenotype|not_provided	Pathogenic/Likely_pathogenic	+	6	C	0.9536	0.0748576	Y	0.9883	0.0763956	Y	0.9615	0.164128	Y
GACGGCGATGCGGCCGGGGT	GGCT	7	150952514	C	T	KCNH2	Long_QT_syndrome|Long_QT_syndrome_2|Congenital_long_QT_syndrome|Long_QT_syndrome,_bradycardia-induced|not_provided	Pathogenic	+	6	C	0.9838	0.00216436	N	0.9455	0.0347944	N	0.9605	0.0306399	N
GACAGCCGTGTAGATGACCA	GCAG	7	150952718	C	T	KCNH2	Congenital_long_QT_syndrome|not_provided	Pathogenic	+	67	C	0	0	N	0.1597	0.0174712	N	0.0542	0.0069376	N
AGTCCCACACGGCCTTGAAG	GGGC	7	150952753	C	T	KCNH2	Long_QT_syndrome_2	Pathogenic	+	4568	C	0.0098	0.00081046	N	0.1073	0.00968919	N	0.3729	0.0391918	N
TGGTCCAGCGGTGGATGCGC	GGTG	7	150952789	C	T	KCNH2	Long_QT_syndrome|not_provided	Pathogenic	+	56	C	0	0	N	0	0	N	0	0	N
AGGACCTGCACCCGGGGAAG	GCGG	7	150952854	C	T	KCNH2	Long_QT_syndrome|not_provided	Pathogenic	+	56	C	0.0688	0.0122946	N	0.0736	0.0140944	N	0.169	0.029406	N
CCTACCTGGGTGACCTTCTC	AGTG	7	150957291	C	T	KCNH2	Long_QT_syndrome|Cardiovascular_phenotype|not_provided	Pathogenic/Likely_pathogenic	+	56	C	0.0534	0.011983	N	0.1824	0.0373738	N	0.0895	0.0227151	N
ACTTACCTGGGGCCAGCCAG	CTGG	7	150959571	C	T	KCNH2	not_provided	Pathogenic	+	67	C	0	0	N	0.0559	0.00783159	N	0.2196	0.0269449	N
CTTTCCGGTAGAAGGCGATT	TCCA	7	150974719	C	T	KCNH2	Congenital_long_QT_syndrome|not_provided	Pathogenic	+	56	C	0	0	N	0	0	N	0.0064	0.00082368	N
GCGGCCCGTGCAGGAAGTCG	CAGG	7	150974806	C	T	KCNH2	Cardiovascular_phenotype	Likely_pathogenic	+	567	C	0.0324	0.00294192	N	0.0453	0.00623328	N	0.1425	0.0171	N
AGTCGCAGGTGCAGGGTCGC	TGCA	7	150974821	C	T	KCNH2	Long_QT_syndrome_2	Likely_pathogenic	+	46	C	0.0459	0.00365364	N	0.442	0.0218348	N	0.1081	0.00364297	N
CACCTCGGCCCGCGAGTAGC	CGCA	7	150974846	C	T	KCNH2	Long_QT_syndrome|Congenital_long_QT_syndrome	Likely_pathogenic	+	46	C	0.8165	0.0347013	N	0.7854	0.0362069	N	0.7309	0.0323789	N
CGGCCCGCGAGTAGCCGCAC	AGCT	7	150974851	C	T	KCNH2	Long_QT_syndrome|Congenital_long_QT_syndrome	Likely_pathogenic	+	4568	C	0.5737	0.0276523	N	0.8643	0.0354363	N	0.7255	0.0809658	N
GCCGTCGTTGCAGTAGATGA	CGGC	7	150974882	C	T	KCNH2	not_provided	Likely_pathogenic	+	6	C	0.9694	0.208809	Y	0.9875	0.205301	Y	0.9801	0.208565	Y
CATCACCTGCAAAGATGCAG	CCGG	7	151055276	C	T	CDK5	Lissencephaly_7_with_cerebellar_hypoplasia	Pathogenic	+	467	C	0	0	N	0.1333	0.0127035	N	0.2333	0.0138347	N
CCAGCCGATGGACCTGCAAA	GAGA	7	151560610	C	T	PRKAG2	Hypertrophic_cardiomyopathy|Glycogen_storage_disease_of_heart,_lethal_congenital|not_provided	Pathogenic	+	56	C	0.5744	0.0957525	N	0.9135	0.14479	Y	0.8274	0.137431	N
CTGCTCGGACACCGTTGGCT	ACCA	7	151576412	C	T	PRKAG2	Cardiomyopathy|Hypertrophic_cardiomyopathy|Wolff-Parkinson-White_pattern|Glycogen_storage_disease_of_heart,_lethal_congenital|Familial_hypertrophic_cardiomyopathy_6|Primary_familial_hypertrophic_cardiomyopathy|Cardiovascular_phenotype|not_provided	Pathogenic	+	46	C	0.8648	0.207293	N	0.8258	0.0881954	N	0.8786	0.0850485	N
AGGCTCGTGCTTATAGGATT	CCAG	7	151675557	C	T	PRKAG2	Wolff-Parkinson-White_pattern	Pathogenic	+	46	C	0.7546	0.162465	N	0.8668	0.147183	N	0.8361	0.158608	N
TCTCACCTCGGTCCCAGACT	CAGC	7	152676040	C	T	XRCC2	Hereditary_cancer-predisposing_syndrome	Likely_pathogenic	+	467	C	0.0105	0	N	0.2182	0.0116082	N	0.3804	0.0292528	N
GCGCGCATCACTCGGGTCCC	CTTC	7	154305155	C	T	DPP6	Ventricular_fibrillation,_paroxysmal_familial,_2	Pathogenic	+	46	C	0.5512	0	N	0.6623	0	N	0.3462	0.00387744	N
TGCGCCCAGCTGTGCTCCTC	GATG	7	155803173	C	T	SHH	not_provided	Likely_pathogenic	+	567	C	0.0104	0.00061152	N	0.1587	0.00955374	N	0.3066	0.0267662	N
AGGCGCCCGCGGCCTCCTCG	CTTA	7	155803261	C	T	SHH	not_provided	Likely_pathogenic	+	4678	C	0	0	N	0.0105	0	N	0.021	0	N
CGCCGCCAGCACGCGGTCCC	CGGG	7	155803613	C	T	SHH	Holoprosencephaly_3|not_provided	Pathogenic/Likely_pathogenic	+	467	C	0	0	N	0.0607	0.00070412	N	0.0199	0.00017711	N
GCGGTCCCCGGGGCTCAGGT	CCTT	7	155803625	C	T	SHH	Holoprosencephaly_3	Pathogenic	+	678	C	0.1766	0.00104194	N	0.377	0.0239018	N	0.3977	0.057587	N
GGAAGCAGCCTCCCGATTTG	GCCG	7	155803696	C	T	SHH	SCHIZENCEPHALY	Pathogenic	+	6	C	0.9906	0.00287274	N	0.9831	0.0730443	Y	0.9916	0.0536456	Y
CGTCCCAGCCCTCGGTCACC	CGCA	7	155806475	C	T	SHH	Solitary_median_maxillary_central_incisor_syndrome|Holoprosencephaly_3|not_provided	Pathogenic	+	456	C	0.2876	0.00641348	N	0.0663	0.0032487	N	0.0921	0.00175911	N
AAATACAGTACAAGGTCACT	TTTA	7	156791472	C	T	LMBR1	Tibia,_hypoplasia_or_aplasia_of,_with_polydactyly	Pathogenic	+	6	C	0.9855	0.0600169	Y	0.9884	0.0590075	Y	0.9761	0.0645202	Y
CTCCTCTATTGTGCTGTCAT	GTTG	7	156791579	C	T	LMBR1	Polydactyly,_preaxial_II	Pathogenic	+	46	C	0.5673	0.0145796	N	0.7677	0.10149	N	0.7562	0.0796279	N
GCGCACCTGGGTCTCGGTGA	GCAT	7	157006478	C	T	MNX1	Currarino_triad	Pathogenic	+	467	C	0.0055	0.00083325	N	0.0308	0.00633248	N	0.0509	0.0105312	N
AGAAGCGAGGTAGAACAGAA	TTTG	7	158902559	C	T	DYNC2I1	Short-rib_thoracic_dysplasia_8_with_or_without_polydactyly	Pathogenic	+	6	C	0.9884	0.0943922	Y	0.9887	0.135749	Y	0.9884	0.0940957	Y
CATCTCAGCTGAACACCAGT	CTAC	7	158918839	C	T	DYNC2I1	Short-rib_thoracic_dysplasia_8_with_or_without_polydactyly	Pathogenic	+	46	C	0.0789	0.00723513	N	0.1596	0.0116029	N	0.252	0.0199836	N
ACCACCGAAGCCCTCTTCAA	GCAG	7	158926213	C	T	DYNC2I1	Short-rib_thoracic_dysplasia_3_with_or_without_polydactyly|Short-rib_polydactyly_syndrome_type_III	Pathogenic/Likely_pathogenic	+	56	C	0.0599	0.0110336	N	0.0268	0.00583704	N	0.1101	0.0212493	N
CCACGCGTGCAGTCTTTGGT	GTTC	8	1771262	C	T	CLN8	Neuronal_ceroid_lipofuscinosis	Likely_pathogenic	+	46	C	0.4095	0.0205978	N	0.3164	0.00791	N	0.3477	0.0233654	N
GTGTTCAGAGCACAGCCGCA	GGCC	8	1771280	C	T	CLN8	Neuronal_ceroid_lipofuscinosis_8	Likely_pathogenic	+	6	C	0.9894	0.208664	Y	0.9897	0.24406	Y	0.9756	0.223217	Y
GTGGCCAGCAGAACTGGTGC	TGGT	8	1771349	C	T	CLN8	Neuronal_ceroid_lipofuscinosis	Pathogenic	+	56	C	0.4526	0.0696551	N	0.8158	0.0672219	N	0.6397	0.0471459	N
TCCACCATCTCTTTGCCTTT	CTTG	8	1771469	C	T	CLN8	Neuronal_ceroid_lipofuscinosis_8	Likely_pathogenic	+	56	C	0.0458	0.00010076	N	0.0458	0	N	0.1249	0.00330985	N
CCAAGCTGGCCACTATCTAG	CTAT	8	1771518	C	T	CLN8	Neuronal_ceroid_lipofuscinosis_8	Likely_pathogenic	+	6	C	0.9766	0.0664088	Y	0.9648	0.0836482	Y	0.9843	0.0629952	Y
GAGCACGCCCTTTACCTGCG	TTTC	8	1771563	C	T	CLN8	Neuronal_ceroid_lipofuscinosis_8	Likely_pathogenic	+	468	C	0.8549	0.0111992	N	0.9034	0.00027102	N	0.9457	0.0300733	N
ACTGCCGCATGGTTCTAACC	TACC	8	1780316	C	T	CLN8	Neuronal_ceroid_lipofuscinosis_8|Ceroid_lipofuscinosis,_neuronal,_8,_northern_epilepsy_variant|Neuronal_ceroid_lipofuscinosis	Pathogenic/Likely_pathogenic	+	568	C	0.7349	0.062393	N	0.6475	0.04403	N	0.1176	0.0103135	N
AGACTCAGCAGCTTCTCAAT	CCGG	8	1780469	C	T	CLN8	Neuronal_ceroid_lipofuscinosis_8	Likely_pathogenic	+	46	C	0.5766	0.0862017	N	0.8851	0.115948	N	0.8696	0.190877	N
CGGCACCAAGGACGGGCTGG	AGAG	8	1882669	C	T	ARHGEF10	Slowed_nerve_conduction_velocity,_autosomal_dominant	Pathogenic	+	467	C	0.0331	0.00546481	N	0.0573	0.0104057	N	0.2349	0.0436914	N
CGTTTCGGTGCTCTGGGTGG	AAAA	8	6414865	C	T	MCPH1	Primary_autosomal_recessive_microcephaly_1	Pathogenic	+	6	C	0.9672	0.197115	Y	0.9822	0.202628	Y	0.9742	0.166686	Y
AGTGTCAACTCAGCAGGCTC	AAAT	8	9020387	C	T	ERI1	ERI1-associated_disorder	Likely_pathogenic	+	6	C	0.9481	0.104386	Y	0.9785	0.129945	Y	0.9642	0.142894	Y
AAGCCCCAAGGGTAGCCCTC	CCAC	8	10612976	C	T	RP1L1	not_provided	Pathogenic	+	4567	C	0	0	N	0.178	0.0051442	N	0.0944	0.0109032	N
CCTGTCCTACCTCCAGGGCG	GAGG	8	11708467	C	T	GATA4	Atrial_septal_defect_2	Pathogenic	+	67	C	0.0478	0.00825506	N	0.027	0.005076	N	0.1785	0.0489269	N
ACCAGCTCCAAGCAGGACTC	TTGG	8	11758409	C	T	GATA4	Congenital_heart_disease	Pathogenic	+	68	C	0.0909	0.00367236	N	0.4588	0.0449624	N	0.5591	0.0560777	N
TAGAGCAGCTGATGGAATGG	AGTT	8	15623104	C	T	TUSC3	Mental_retardation,_autosomal_recessive_7	Pathogenic	+	6	C	0.9925	0.0391045	N	0.9935	0.0749099	Y	0.9935	0.0562321	Y
TTCTCCTGAAAGAGAGAAGA	TAAC	8	16993318	C	T	FGF20	Renal_hypodysplasia/aplasia_2	Likely_pathogenic	+	56	C	0	0	N	0	0	N	0	0	N
GCCAACACCTTCCCAAGAAC	AAGC	8	17589479	C	T	PDGFRL	Carcinoma_of_colon	Pathogenic	+	68	C	0.8531	0.0362567	N	0.7269	0.0837389	N	0.6398	0.0883564	N
CTATACAAGGGTCAGGGCAG	TCCC	8	18057547	C	T	ASAH1	Farber_disease	Likely_pathogenic	+	6	C	0.9604	0.105356	Y	0.9568	0.150409	Y	0.9701	0.153179	Y
TTCTGCGATCATCAAGGAAG	AAGG	8	18059384	C	T	ASAH1	Farber_disease	Likely_pathogenic	+	6	C	0.9043	0.0242352	N	0.9653	0.0235533	N	0.9735	0.0406923	N
ACCTACTTACTCATATACAT	CCAA	8	18059567	C	T	ASAH1	Farber_disease	Likely_pathogenic	+	6	C	0.9845	0.0453855	N	0.9759	0.0964189	Y	0.9653	0.0980745	Y
TTGCTCAGTTATGACCCAGG	TATC	8	18062389	C	T	ASAH1	Farber_disease	Likely_pathogenic	+	46	C	0.7053	0.100082	N	0.794	0.088928	N	0.876	0.108011	N
GTGTACCATGGAACTGCACC	TCTG	8	18071369	C	T	ASAH1	not_provided	Pathogenic	+	67	C	0	0	N	0.2314	0.0257317	N	0.1876	0.015552	N
ACTCACGTTGGTCCTGAAGG	AGGA	8	18075540	C	T	ASAH1	Spinal_muscular_atrophy-progressive_myoclonic_epilepsy_syndrome|not_provided	Pathogenic/Likely_pathogenic	+	46	C	0.1901	0.0411186	N	0.6259	0.123115	N	0.5301	0.119273	N
TGGGACAGGATGTGGCCCGG	TTTA	8	19951916	C	T	LPL	Hyperlipoproteinemia,_type_I	Pathogenic	+	6	C	0.9781	0.112775	Y	0.9771	0.0487573	N	0.9706	0.141611	Y
TTACCCGAATGGAGGTACTT	TTCA	8	19954279	C	T	LPL	Hyperlipidemia,_familial_combined,_LPL_related|Hyperlipoproteinemia,_type_I	Pathogenic	+	456	C	0.1117	0	N	0.4563	0.0229063	N	0.1608	0.0114811	N
TGGACCAGCTAGTGAAGTGC	TCCC	8	19955849	C	T	LPL	Hypertriglyceridemia|Hyperlipoproteinemia,_type_I|not_provided	Pathogenic/Likely_pathogenic	+	56	C	0.047	0.0027072	N	0.1125	0.006795	N	0.1129	0.00449342	N
ACGAGCGCTCCATTCATCTC	TTCA	8	19955873	C	T	LPL	Hyperlipoproteinemia,_type_I|not_provided	Pathogenic	+	68	C	0.9385	0.0041294	N	0.8989	0.0248995	N	0.9713	0.0339955	N
AACTGCCCGGTTCTTCAAAT	CTGA	8	20212118	C	T	ATP6V1B2	not_provided	Likely_pathogenic	+	678	C	0.0075	0.000147	N	0.0897	0.00293319	N	0.0931	0.00480396	N
CAGGTCGGCCACCTCCACAC	AGAG	8	22119227	C	T	HR	Alopecia_universalis_congenita	Pathogenic	+	6	C	0.9776	0.340498	Y	0.9735	0.458908	Y	0.9555	0.419082	Y
ACTTACGCTCAGGCCAGGAG	AAGC	8	22120341	C	T	HR	Alopecia_universalis_congenita	Pathogenic	+	68	C	0.9675	0.0966532	Y	0.9651	0.123147	Y	0.9631	0.127226	Y
CCCTGCTCATGGGTCTCCAC	ATGA	8	22162694	C	T	SFTPC	Generalized_hypotonia|Neonatal_hypotonia|Restrictive_ventilatory_defect|Respiratory_distress|Neonatal_respiratory_distress|Respiratory_insufficiency_due_to_muscle_weakness|Myopathy|Proximal_muscle_weakness|Skeletal_myopathy|Interstitial_pulmonary_abnormality|Pulmonary_alveolar_proteinosis|Congenital_peripheral_neuropathy|Proximal_muscle_weakness_in_upper_limbs|Infantile_axial_hypotonia	Likely_pathogenic	+	68	C	0.0175	0.001869	N	0.2126	0.0252569	N	0.1496	0.028065	N
TACAGCAGGCTGTGGATCTC	AGAC	8	22173661	C	T	BMP1	not_provided	Likely_pathogenic	+	6	C	0.9939	0.0505895	Y	0.9947	0.0632629	Y	0.9935	0.0634847	Y
TCCTCCAGCAGCTGGATTCC	CGGG	8	22408406	C	T	SLC39A14	Hypermanganesemia_with_dystonia_2	Pathogenic	+	56	C	0	0	N	0	0	N	0.0086	0.00156434	N
ATTCCCGGGCCTGCACCTCG	GAGA	8	22408421	C	T	SLC39A14	Inborn_genetic_diseases	Likely_pathogenic	+	456	C	0.1582	0.0218632	N	0.065	0.008645	N	0.2153	0.0239414	N
ACGTCCGCCGGACCAACCGG	GTTA	8	23007698	C	T	RHOBTB2	Developmental_and_epileptic_encephalopathy,_64|not_provided	Pathogenic/Likely_pathogenic	+	568	C	0	0	N	0	0	N	0.0332	0.00497336	N
CTCCTCGCCTTCCAAGAGTT	TCCT	8	24953779	C	T	NEFL	Charcot-Marie-Tooth_disease_type_2E|Charcot-Marie-Tooth_disease|Charcot-Marie-Tooth_disease,_dominant_intermediate_G|not_provided	Pathogenic	+	468	C	0.4305	0.0125276	N	0.9012	0.0720059	Y	0.699	0.0471126	N
TTGAACCATTCCTCAGCGTT	CTGC	8	24955679	C	T	NEFL	Charcot-Marie-Tooth_disease,_demyelinating,_type_1f	Likely_pathogenic	+	67	C	0.0239	0	N	0.6601	0.0238296	N	0.4952	0.0032188	N
CTTCTCGTACTGCGCGCGGA	TGTC	8	24955720	C	T	NEFL	Charcot-Marie-Tooth_disease_type_2E	Likely_pathogenic	+	46	C	0.1135	0.0089438	N	0.2283	0.015844	N	0.0882	0.00726768	N
AAAATCGAGTGATCTATAAG	CCAA	8	27776813	C	T	ESCO2	Roberts-SC_phocomelia_syndrome	Pathogenic	+	6	C	0.9922	0.12472	Y	0.9801	0.131725	Y	0.9633	0.132261	Y
AACCACAAGTTACACTCCAG	GGTG	8	27776912	C	T	ESCO2	Roberts-SC_phocomelia_syndrome	Pathogenic	+	46	C	0.5917	0.0870982	N	0.9183	0.160611	Y	0.9207	0.144458	Y
GCTTCCAGCAAGTTGTTCCT	AAAT	8	27792710	C	T	ESCO2	not_provided	Pathogenic	+	56	C	0	0	N	0	0	N	0	0	N
CCATCCGACTGCTCCCAGAG	AAGG	8	28716531	C	T	EXTL3	Immunoskeletal_dysplasia_with_neurodevelopmental_abnormalities	Likely_pathogenic	+	56	C	0	0	N	0	0	N	0.0066	0.00221892	N
ATCACCGCTGGTCCATGCCA	TGTC	8	28717012	C	T	EXTL3	Immunoskeletal_dysplasia_with_neurodevelopmental_abnormalities	Likely_pathogenic	+	568	C	0.0495	0	N	0.0445	0.00243415	N	0.3895	0.011724	N
TGAAGCGGAAATATCTCTTC	ACCT	8	28717074	C	T	EXTL3	Immunoskeletal_dysplasia_with_neurodevelopmental_abnormalities	Pathogenic	+	6	C	0.9456	0.064679	Y	0.9318	0.038297	N	0.9433	0.0684836	Y
ATGGCCCAGAGCAGGCAGTC	AACA	8	30689209	C	T	GSR	Hemolytic_anemia_due_to_glutathione_reductase_deficiency	Pathogenic	+	567	C	0.0746	0.00459536	N	0.5428	0.045161	N	0.3703	0.0219588	N
TTTACCGAAATTTAGAGATT	TTGG	8	31068276	C	T	WRN	Werner_syndrome	Pathogenic	+	56	C	0.1269	0.00484758	N	0.0214	0.00131824	N	0.0748	0.00231132	N
TGGAACGAAAAGAAGATGGA	TTTG	8	31081132	C	T	WRN	Medulloblastoma|Werner_syndrome	Pathogenic/Likely_pathogenic	+	6	C	0.992	0.198003	Y	0.9891	0.12344	Y	0.9892	0.14383	Y
GCTTCCAGTATCCACCTGTT	TATG	8	31090857	C	T	WRN	Werner_syndrome	Pathogenic	+	56	C	0	0	N	0	0	N	0	0	N
TGCTACAGCTTAAGTAAGTC	ATGT	8	31090935	C	T	WRN	Werner_syndrome	Likely_pathogenic	+	6	C	0.9939	0.0613236	Y	0.9896	0.0844129	Y	0.9919	0.0559432	Y
ATCCTCAGATCACCTGTACT	GGTT	8	31111696	C	T	WRN	Werner_syndrome	Pathogenic	+	46	C	0.5427	0.021708	N	0.8792	0.0887113	N	0.89	0.136793	N
TTGATCGACCAAACCTGTAT	TTAG	8	31111720	C	T	WRN	Werner_syndrome	Pathogenic	+	6	C	0.9932	0.169937	Y	0.9891	0.206524	Y	0.9916	0.281813	Y
TCCTTCAGGATCTGCAGCCA	TTTC	8	31111768	C	T	WRN	Werner_syndrome	Pathogenic	+	6	C	0.9795	0.0180228	N	0.9661	0.0236695	N	0.972	0.0083592	N
TGACACAACAAGTTACAGGT	GAAC	8	31116412	C	T	WRN	Werner_syndrome	Pathogenic	+	46	C	0.6038	0.0646066	N	0.8502	0.119878	N	0.8117	0.13872	N
AGTTTCGATTATACAAATTA	AAGA	8	31124556	C	T	WRN	Werner_syndrome	Pathogenic	+	6	C	0.9758	0.190281	Y	0.9836	0.0809503	Y	0.9908	0.0999717	Y
TTCTCCGAGGATCTGTAAGT	ATAT	8	31132498	C	T	WRN	Werner_syndrome	Pathogenic/Likely_pathogenic	+	56	C	0	0	N	0	0	N	0.0054	0.00082674	N
CTAGGCAGAAACATGCCAAT	AAAA	8	31147397	C	T	WRN	Werner_syndrome	Pathogenic	+	6	C	0.9793	0.108017	Y	0.9716	0.0391555	N	0.9838	0.0459435	N
AAGAACAGAAGACGAGTCTG	GTAG	8	31154660	C	T	WRN	Werner_syndrome	Pathogenic	+	6	C	0.948	0.230743	Y	0.9889	0.1604	Y	0.9784	0.149304	Y
TGGAGCGAGCAGGCCTGACT	CCAG	8	31157461	C	T	WRN	Werner_syndrome	Pathogenic	+	6	C	0.991	0.0868116	Y	0.9802	0.0445011	N	0.9861	0.0320483	N
AGGTTCAGAAGATTATTGCT	GATG	8	31157485	C	T	WRN	Werner_syndrome	Pathogenic	+	6	C	0.9928	0.37369	Y	0.9885	0.26561	Y	0.9702	0.370519	Y
TTATCCGAAACCCTCCCGTC	AACT	8	31157509	C	T	WRN	Werner_syndrome	Pathogenic	+	56	C	0	0	N	0	0	N	0	0	N
GTGTCCTGAGATCAAATGGC	ACTT	8	37766296	C	T	PLPBP	Epilepsy,_early-onset,_vitamin_b6-dependent	Likely_pathogenic	+	56	C	0	0	N	0.0063	0.00080703	N	0	0	N
GCAGCCACCCCTGCAGTAGG	AGGT	8	38144382	C	T	STAR	Cholesterol_monooxygenase_(side-chain_cleaving)_deficiency|not_provided	Pathogenic	+	568	C	0.2463	0.0166499	N	0.448	0.0421568	N	0.2886	0.0551515	N
GGGACCGTGCTCCGCCCTGG	CAAA	8	38145305	C	T	STAR	Cholesterol_monooxygenase_(side-chain_cleaving)_deficiency|not_provided	Likely_pathogenic	+	56	C	0.0098	0.0006517	N	0.1126	0.014897	N	0.1042	0.00712728	N
GCGCACGCTCACAAAGTCAC	GGGG	8	38146054	C	T	STAR	Cholesterol_monooxygenase_(side-chain_cleaving)_deficiency|not_provided	Pathogenic/Likely_pathogenic	+	468	C	0.6463	0.0513808	N	0.934	0.0863016	Y	0.936	0.0747864	Y
AGTCACGGGGCCCCACCAGG	TTTC	8	38146068	C	T	STAR	Cholesterol_monooxygenase_(side-chain_cleaving)_deficiency|not_provided	Pathogenic/Likely_pathogenic	+	46	C	0.1384	0.00984024	N	0.2277	0.0245461	N	0.3157	0.0238353	N
CAGCTCGTGAGTAATGAATG	TATC	8	38146108	C	T	STAR	Cholesterol_monooxygenase_(side-chain_cleaving)_deficiency|not_provided	Pathogenic/Likely_pathogenic	+	46	C	0.8854	0.156185	N	0.9544	0.207677	Y	0.8732	0.163987	N
ATTACCAGCCAGTTGCAGGG	TCTG	8	38238104	C	T	DDHD2	not_provided	Likely_pathogenic	+	56	C	0.0365	0.0037084	N	0.0772	0.00917908	N	0.0677	0.00657367	N
GCTTTCGAAGCATTGTACAG	TGTG	8	38240346	C	T	DDHD2	Spastic_paraplegia_54,_autosomal_recessive	Pathogenic	+	6	C	0.9834	0.243883	Y	0.9794	0.204695	Y	0.9702	0.180554	Y
TGCAGCGAATAACCCTGCCC	AGCA	8	38245752	C	T	DDHD2	Spastic_paraplegia_54,_autosomal_recessive	Pathogenic	+	6	C	0.9938	0.0131182	N	0.9827	0.0433371	N	0.9899	0.0373192	N
TGGTGCAGTTACTGGGCTTG	TCCA	8	38414164	C	T	FGFR1	Hartsfield_syndrome	Pathogenic	+	6	C	0.9757	0.0058542	N	0.9333	0	N	0.9741	0.0109099	N
GATCTCCCACAGGAGCACCC	CGAA	8	38414264	C	T	FGFR1	Holoprosencephaly_sequence	Likely_pathogenic	+	4678	C	0.3727	0.00916842	N	0.2336	0.0236403	N	0.3371	0.0603072	N
CACCCCGAAAGACCACCTGC	AAAT	8	38414279	C	T	FGFR1	Hypogonadotropic_hypogonadism_7_with_or_without_anosmia|Hypogonadotropic_hypogonadism_2_with_or_without_anosmia	Likely_pathogenic	+	456	C	0.1875	0.006525	N	0.4527	0.0177006	N	0.3812	0.0224527	N
AAAGACCACCTGCAAATGGG	CGGA	8	38414286	C	T	FGFR1	not_provided	Pathogenic	+	67	C	0.0935	0.0057783	N	0.7658	0.0575116	N	0.6328	0.0591035	N
CGAGGCCAAAGTCTGCTATC	TTCA	8	38414828	C	T	FGFR1	Microform_holoprosencephaly	Likely_pathogenic	+	67	C	0.0072	0.00031464	N	0.232	0.006496	N	0.0705	0.00436395	N
AAAGTCTGCTATCTTCATCA	CATT	8	38414835	C	T	FGFR1	Hartsfield_syndrome	Pathogenic	+	6	C	0.9853	0.14543	Y	0.9862	0.091618	Y	0.9764	0.208852	Y
CTGCCCAAAGCAGCCCTCTC	CCAG	8	38417954	C	T	FGFR1	not_provided	Pathogenic	+	456	C	0.1395	0.0105741	N	0.4212	0.0205124	N	0.3131	0.0424877	N
AGCAGCCCTCTCCCAGGGGT	TTGC	8	38417962	C	T	FGFR1	Hypogonadotropic_hypogonadism_2_with_or_without_anosmia|Hartsfield_syndrome	Pathogenic	+	678	C	0.1225	0	N	0.0802	0.00370524	N	0.2178	0.0116741	N
TATTACCTGTCCCGAGGCAG	CTCC	8	38418227	C	T	FGFR1	Pfeiffer_syndrome|Hypogonadotropic_hypogonadism_2_with_or_without_anosmia	Pathogenic	+	67	C	0	0	N	0.2969	0.0272554	N	0.7804	0.0442487	N
AGAGTCCGATAGAGTTACCC	GCCA	8	38421835	C	T	FGFR1	Hypogonadotropic_hypogonadism_2_with_or_without_anosmia	Likely_pathogenic	+	67	C	0.0443	0.0059362	N	0.2128	0.0169602	N	0.3553	0.060401	N
GAGTCCGATAGAGTTACCCG	CCAA	8	38421836	C	T	FGFR1	Hypogonadotropic_hypogonadism_2_with_anosmia|not_provided	Pathogenic	+	56	C	0	0	N	0.0079	0.00079869	N	0.0084	0.00111468	N
ACTCCCCTGCGTCCTCAAAG	GAGA	8	38421868	C	T	FGFR1	not_provided	Likely_pathogenic	+	4567	C	0	0	N	0.021	0.0004809	N	0.0605	0.0063162	N
CACCTCGATGTGCTTTAGCC	ACTG	8	38424565	C	T	FGFR1	Holoprosencephaly_sequence	Pathogenic	+	46	C	0.9261	0.0558438	Y	0.9557	0.0732066	Y	0.8761	0.0695623	N
CTCCACGTTGCTACCCAGGG	CCAC	8	38424628	C	T	FGFR1	not_provided	Likely_pathogenic	+	46	C	0.7012	0	N	0.9021	0.0443833	N	0.914	0.0343664	N
AGTTGCCCTTGTCAGAGGGC	ACCA	8	38426190	C	T	FGFR1	Hypogonadotropic_hypogonadism_2_with_or_without_anosmia	Likely_pathogenic	+	678	C	0.0122	0.00024644	N	0.116	0.0034336	N	0.0421	0.00115775	N
TCTCACGCATACGGTTTGGT	TTGG	8	38428345	C	T	FGFR1	Pfeiffer_syndrome|Hypogonadotropic_hypogonadism_2_with_or_without_anosmia	Likely_pathogenic	+	468	C	0.2497	0.00639232	N	0.1727	0.0145931	N	0.6034	0.0535819	N
CTGCACCCCGTCCCGCAGCC	AGTT	8	38429829	C	T	FGFR1	Hypogonadotropic_hypogonadism_2_with_or_without_anosmia	Likely_pathogenic	+	4678	C	0.3885	0	N	0.1086	0.00094482	N	0.3216	0	N
CACCCCGTCCCGCAGCCAGT	TGAT	8	38429832	C	T	FGFR1	Hypogonadotropic_hypogonadism_2_with_or_without_anosmia	Likely_pathogenic	+	456	C	0.3249	0	N	0.099	0.0069102	N	0.25	0.01835	N
GTCACCGGGGTGGACCAGGA	AGGA	8	38429898	C	T	FGFR1	Hypogonadotropic_hypogonadism_2_with_or_without_anosmia	Pathogenic	+	56	C	0.0133	0.00100016	N	0.1363	0.0305721	N	0.1244	0.0296445	N
CCTTACCTTGTTCAGGCAAG	GTCG	8	38457355	C	T	FGFR1	not_provided	Pathogenic	+	67	C	0	0	N	0.2959	0.044237	N	0.6872	0.0586182	N
CAGCTCCACATCCCAGTTCT	GCAG	8	38457441	C	T	FGFR1	Hypogonadotropic_hypogonadism_2_with_or_without_anosmia	Likely_pathogenic	+	467	C	0.0937	0.0130243	N	0.2668	0.0566683	N	0.4662	0.121678	N
TTTATCGAATGGATGATGTC	TACA	8	39017298	C	T	ADAM9	Cone-rod_degeneration|Cone-rod_dystrophy_9|not_provided	Pathogenic	+	6	C	0.989	0.128273	Y	0.9758	0.105582	Y	0.9727	0.108651	Y
ATATTCGAATTGTGCTAGTT	GGAC	8	39023177	C	T	ADAM9	Cone-rod_dystrophy_9	Pathogenic	+	6	C	0.9754	0.174987	Y	0.9816	0.0525156	Y	0.9815	0.079796	Y
TCTTGCCAGGAACCTTGTGC	AGCA	8	41668498	C	T	ANK1	Spherocytosis_type_1	Pathogenic	+	67	C	0	0	N	0.0343	0.00304241	N	0.0423	0.00323172	N
TCTTCCCACTGGGCTTGGTC	TGTT	8	41693179	C	T	ANK1	Spherocytosis_type_1	Pathogenic	+	567	C	0	0	N	0	0	N	0	0	N
GAAACCTAGGAGTGGGGCAG	ATGC	8	41696588	C	T	ANK1	not_provided	Pathogenic	+	56	C	0.0429	0.0056199	N	0.1941	0.0277369	N	0.0783	0.0124732	N
GAAGCCGCCCAGAGCCTGGT	TACA	8	41708992	C	T	ANK1	Spherocytosis_type_1|Spherocytosis,_type_1,_autosomal_recessive|not_provided	Pathogenic/Likely_pathogenic	+	568	C	0.828	0.0253368	N	0.9104	0.0762915	Y	0.7525	0.0724657	N
CAATGCTGCCCAGGTCACTG	AAGC	8	41933556	C	T	KAT6A	Mental_retardation,_autosomal_dominant_32	Likely_pathogenic	+	6	C	0.9023	0.0457466	Y	0.9629	0.0323534	N	0.9499	0.0299218	N
GAAGCCGCTGTCCACCACCT	GCTG	8	41933575	C	T	KAT6A	not_provided	Pathogenic	+	568	C	0.7669	0.0573641	N	0.8955	0.0832815	N	0.6793	0.0608653	N
CGTTACCTTTCGCTTCAGCG	TGGG	8	41940841	C	T	KAT6A	Mental_retardation,_autosomal_dominant_32	Pathogenic	+	67	C	0	0	N	0.3325	0.0337488	N	0.4878	0.0438532	N
CTGAGCGACTGGAGAAGTGG	CTGC	8	42316223	C	T	IKBKB	Immunodeficiency_15	Pathogenic	+	6	C	0.9975	0.00927675	N	0.9817	0.0379918	N	0.9878	0.0417839	N
CCCACCTGTGGGAGCAGACA	TTGC	8	42417968	C	T	SLC20A2	Idiopathic_basal_ganglia_calcification_1	Likely_pathogenic	+	56	C	0.0805	0.0071484	N	0.1344	0.0160877	N	0.2072	0.0322196	N
CAGCTCGATCGTGAAGCCGC	TGTG	8	42428829	C	T	SLC20A2	Idiopathic_basal_ganglia_calcification_1	Likely_pathogenic	+	46	C	0.9206	0.0792637	Y	0.9021	0.114657	Y	0.8687	0.104157	N
GCAGCCAGACGGGTGTAGCT	GCTT	8	42430169	C	T	SLC20A2	not_provided	Pathogenic	+	56	C	0.422	0.0407652	N	0.3205	0.0270822	N	0.5603	0.0518277	N
GGACCCGAAACAGGCGGTGA	GGAC	8	42437020	C	T	SLC20A2	Idiopathic_basal_ganglia_calcification_1	Pathogenic	+	456	C	0.129	0.0176214	N	0.145	0.0227505	N	0.1518	0.0160604	N
TGGCGCCTAGTAACACGGAG	CCGG	8	42472203	C	T	SLC20A2	Idiopathic_basal_ganglia_calcification_1	Likely_pathogenic	+	467	C	0	0	N	0.0226	0.00270296	N	0.1573	0.0120492	N
GGCGCCTAGTAACACGGAGC	CGGT	8	42472204	C	T	SLC20A2	Idiopathic_basal_ganglia_calcification_1	Likely_pathogenic	+	56	C	0.786	0.0568278	N	0.606	0.0595092	N	0.6456	0.0443527	N
AACATCGTTTGCACCAACAG	AAAA	8	42472309	C	T	SLC20A2	not_provided	Likely_pathogenic	+	6	C	0.9701	0.141344	Y	0.9803	0.194982	Y	0.971	0.159147	Y
GCAGCCGTAGGCGGAGCAGG	ACTG	8	42843070	C	T	THAP1	Torsion_dystonia_6	Likely_pathogenic	+	56	C	0.7209	0.093717	N	0.7983	0.135631	N	0.5734	0.0897371	N
GTAGGCGGAGCAGGACTGCA	CCAT	8	42843076	C	T	THAP1	Dystonia	Likely_pathogenic	+	6	C	0.9305	0.1138	Y	0.9343	0.082779	Y	0.915	0.0520635	Y
CGGAGCAGGACTGCACCATC	CTTC	8	42843081	C	T	THAP1	Torsion_dystonia_6	Likely_pathogenic	+	6	C	0.9937	0.0267305	N	0.9913	0	N	0.994	0.0194824	N
AAAAGCAGCCCCAGAACAGC	AGGA	8	43103558	C	T	POMK	Muscular_dystrophy-dystroglycanopathy_(congenital_with_brain_and_eye_anomalies),_type_a,_12|Muscular_dystrophy-dystroglycanopathy_(limb-girdle),_type_c,_12	Pathogenic	+	6	C	0.9814	0	N	0.9868	0.0288146	N	0.972	0.0152604	N
TCTCACAGCTCACCAGCCTG	GAGA	8	43122149	C	T	POMK	Muscular_dystrophy-dystroglycanopathy_(congenital_with_brain_and_eye_anomalies),_type_a,_12|Muscular_dystrophy-dystroglycanopathy_(limb-girdle),_type_c,_12	Pathogenic	+	46	C	0.2195	0.0017999	N	0.471	0.0403647	N	0.5955	0.0579421	N
TGGATCAGGCTTTGCTACTC	ATCC	8	43146986	C	T	HGSNAT	Mucopolysaccharidosis,_MPS-III-C	Likely_pathogenic	+	6	C	0.9886	0.0753313	Y	0.9854	0.045624	N	0.9779	0.0949541	Y
TTCCTCAGAGTCCAAAAGCA	GGGA	8	43158605	C	T	HGSNAT	Mucopolysaccharidosis,_MPS-III-C	Likely_pathogenic	+	46	C	0.2857	0.0243131	N	0.6986	0.108213	N	0.5028	0.0786882	N
GTTCTCGAGAAACTGATCGC	CTCA	8	43169216	C	T	HGSNAT	Mucopolysaccharidosis,_MPS-III-C|Retinitis_pigmentosa_73|Sanfilippo_syndrome	Pathogenic	+	46	C	0.1614	0.00934506	N	0.3931	0.029679	N	0.3562	0.0087269	N
GTTCCCGTGGTGAGTTGCCG	GTCT	8	43173740	C	T	HGSNAT	Retinal_dystrophy|Mucopolysaccharidosis,_MPS-III-C|Retinitis_pigmentosa_73|not_provided	Likely_pathogenic	+	456	C	0.2104	0.00174632	N	0.1914	0.00706266	N	0.3001	0.0183061	N
AGGTGCGCATTCCTGGTGTG	CTGC	8	43182162	C	T	HGSNAT	Mucopolysaccharidosis,_MPS-III-C|Retinitis_pigmentosa_73|Mucopolysaccharidosis	Pathogenic/Likely_pathogenic	+	68	C	0.9112	0.0105699	N	0.9652	0	N	0.8049	0.0268837	N
TGCTGCAGCGATTGGGAGTG	ACAT	8	43182180	C	T	HGSNAT	Mucopolysaccharidosis,_MPS-III-C	Pathogenic	+	6	C	0.9763	0.0167924	N	0.9662	0.0589382	Y	0.9288	0.0308362	N
TGCAGCGATTGGGAGTGACA	TACT	8	43182183	C	T	HGSNAT	Mucopolysaccharidosis,_MPS-III-C|Retinitis_pigmentosa_73	Pathogenic	+	6	C	0.9963	0.0248079	N	0.9568	0.0588432	Y	0.9935	0.0529536	Y
GGCCCCAGTGGCTGCTCATC	CTGG	8	43191519	C	T	HGSNAT	Mucopolysaccharidosis,_MPS-III-C|Retinitis_pigmentosa_73	Pathogenic	+	456	C	0.1536	0.00334848	N	0.4887	0.0223825	N	0.414	0.0427662	N
TTTACCAGCACCCATCTTCT	GCTG	8	43192413	C	T	HGSNAT	Mucopolysaccharidosis,_MPS-III-C	Likely_pathogenic	+	56	C	0.0725	0.010991	N	0.0604	0.0103526	N	0.113	0.0154584	N
TGATTCGATTCACTGCTTGG	TGTT	8	43196999	C	T	HGSNAT	Mucopolysaccharidosis,_MPS-III-C|Retinitis_pigmentosa_73	Pathogenic	+	6	C	0.9519	0.140596	Y	0.9863	0.0804821	Y	0.9802	0.100765	Y
CATTTCTGTTGCTCTGACGA	AGGT	8	43197682	C	T	HGSNAT	Mucopolysaccharidosis,_MPS-III-C	Pathogenic	+	6	C	0.9745	0.262335	Y	0.9642	0.193611	Y	0.9797	0.1882	Y
CCTTTCGTATGTCACTACGC	TCAG	8	43197848	C	T	HGSNAT	Retinal_dystrophy|Mucopolysaccharidosis,_MPS-III-C|Retinitis_pigmentosa_73	Pathogenic/Likely_pathogenic	+	6	C	0.9464	0.143947	Y	0.9603	0.127816	Y	0.9527	0.113467	Y
TCCCACGGAGGACGTCGTAT	TCTC	8	47823961	C	T	PRKDC	not_provided	Likely_pathogenic	+	46	C	0.8989	0.0307424	N	0.9361	0.0478347	Y	0.8499	0.0666322	N
CTCCCCAAATGCATTCTTCA	GGTG	8	47961665	C	T	MCM4	Natural_killer_cell_and_glucocorticoid_deficiency_with_DNA_repair_defect	Likely_pathogenic	+	456	C	0.143	0.0004147	N	0.3641	0.0245039	N	0.5422	0.0307427	N
TCTCTCAGCGTGTGTACCCC	AAGG	8	54622243	C	T	RP1	Retinal_dystrophy	Likely_pathogenic	+	46	C	0.1244	0.00548604	N	0.2807	0.0662452	N	0.2261	0.0459209	N
AAGTTCGATTCAGAATAAAA	GAGG	8	54624894	C	T	RP1	Autosomal_recessive_retinitis_pigmentosa|not_provided	Pathogenic	+	6	C	0.959	0.202253	Y	0.9885	0.157666	Y	0.9897	0.228324	Y
TGGAGCGAAGCAGTAATCAA	GAGG	8	54625068	C	T	RP1	Retinitis_pigmentosa|Retinal_dystrophy|not_provided	Pathogenic/Likely_pathogenic	+	6	C	0.995	0.208651	Y	0.9898	0.127783	Y	0.9822	0.128963	Y
TTGTTCAGATCAATAACAAT	GATC	8	54625437	C	T	RP1	not_provided	Pathogenic	+	6	C	0.9924	0.0933848	Y	0.9715	0.070628	Y	0.9513	0.0550803	Y
AATCTCGACAGCAAGCAATA	AATT	8	54625911	C	T	RP1	Retinal_dystrophy|Retinitis_pigmentosa_1|not_provided	Pathogenic	+	46	C	0.0732	0.00698328	N	0.264	0.0206712	N	0.1834	0.0171112	N
CTCGACAGCAAGCAATAAAT	TCCA	8	54625914	C	T	RP1	Retinitis_pigmentosa|Retinal_dystrophy|not_provided	Pathogenic	+	6	C	0.9804	0.0418631	N	0.9794	0.0484803	N	0.9743	0.0588477	Y
GACAGCAAGCAATAAATTCC	AGGT	8	54625917	C	T	RP1	Retinitis_pigmentosa_1	Pathogenic	+	6	C	0.9744	0.0938347	Y	0.953	0.0308772	N	0.9783	0.0493063	Y
GGTATCAAGATGGACAGCTT	GCAA	8	54625938	C	T	RP1	Retinitis_pigmentosa	Pathogenic	+	6	C	0.9928	0.234599	Y	0.9825	0.249457	Y	0.9832	0.274313	Y
CTACTCAAAATTCCAAGGTT	CAAG	8	54626178	C	T	RP1	not_provided	Pathogenic/Likely_pathogenic	+	46	C	0.5832	0.0684677	N	0.5098	0.0799366	N	0.5904	0.11194	N
GTAAACAACATGCTACAACC	AGGG	8	54626538	C	T	RP1	Retinitis_pigmentosa|Retinal_dystrophy	Likely_pathogenic	+	6	C	0.9622	0.18301	Y	0.9743	0.164754	Y	0.9443	0.161192	Y
ATATACAGAGTTGGTTGCAG	AACA	8	54626631	C	T	RP1	Retinal_dystrophy|Inborn_genetic_diseases	Pathogenic	+	6	C	0.9795	0.219506	Y	0.9865	0.159221	Y	0.9923	0.189132	Y
GAACACAAGGAATCTCCTCT	TTGG	8	54627570	C	T	RP1	Retinitis_pigmentosa	Likely_pathogenic	+	46	C	0.6524	0.103536	N	0.9309	0.150247	Y	0.9006	0.288192	Y
AACCACGGACTTCTGAAGAA	CCAG	8	54628209	C	T	RP1	Retinal_dystrophy	Likely_pathogenic	+	46	C	0.6989	0.0767392	N	0.6271	0.0771333	N	0.4993	0.0624125	N
GTGAGCAGCCATATAAAACA	TCCA	8	54628686	C	T	RP1	not_provided	Pathogenic	+	6	C	0.9888	0.0281808	N	0.9857	0.0165598	N	0.9926	0.0292817	N
AGCATCAAGTGGGTCAATCC	AGAC	8	56980056	C	T	BPNT2	Chondrodysplasia_with_joint_dislocations,_GPAPP_type	Pathogenic	+	6	C	0.9874	0.228188	Y	0.9833	0.268834	Y	0.9891	0.336096	Y
GGTATCGGAATAATATCCAG	GTGA	8	60222677	C	T	CA8	Cerebellar_ataxia,_mental_retardation,_and_dysequilibrium_syndrome_3	Pathogenic	+	6	C	0.9739	0.312038	Y	0.953	0.277704	Y	0.9541	0.332027	Y
ACTTACCTTCCTCGTAGCCC	CACT	8	60281047	C	T	CA8	Cerebellar_ataxia,_mental_retardation,_and_dysequilibrium_syndrome_3	Likely_pathogenic	+	67	C	0	0	N	0.3766	0.0238011	N	0.5409	0.0221769	N
CTTTACAGCCATCCCTTCAT	CATC	8	60741583	C	T	CHD7	not_provided	Pathogenic	+	6	C	0.9928	0.0980886	Y	0.9959	0.0728003	Y	0.9907	0.060829	Y
ACTCGCAGTATCACACCCCT	CCCG	8	60741742	C	T	CHD7	not_provided	Pathogenic	+	46	C	0.0859	0.00474168	N	0.1907	0.0176588	N	0.2152	0.0202934	N
GCGGTCAGATGGGTGTCTAC	CCTG	8	60741796	C	T	CHD7	not_provided	Pathogenic	+	6	C	0.9831	0.221984	Y	0.9852	0.16975	Y	0.9169	0.333477	Y
AGCCACAGCCGCAGCCACCG	CAGC	8	60741928	C	T	CHD7	CHARGE_association	Pathogenic	+	46	C	0.8341	0.0512971	N	0.9012	0.0538016	Y	0.9138	0.0612246	Y
CACCGCAGCCGGCTCCGTCG	GGGC	8	60741943	C	T	CHD7	not_provided	Pathogenic	+	46	C	0.1906	0.00392636	N	0.5063	0.0146827	N	0.5829	0.0297862	N
CTGCACAGGGCCACCCTCAG	CACA	8	60741970	C	T	CHD7	not_provided	Pathogenic	+	46	C	0.7852	0.163243	N	0.8766	0.204686	N	0.9211	0.180996	Y
ACCCTCAGCACATGCAGCAG	ATGG	8	60741982	C	T	CHD7	not_provided	Pathogenic	+	46	C	0.6558	0.11529	N	0.9112	0.16274	Y	0.8499	0.16692	N
ACATGCAGCAGATGGGCAGC	TATA	8	60741991	C	T	CHD7	not_specified	Pathogenic	+	6	C	0.9555	0.0568523	Y	0.9664	0.0613664	Y	0.9489	0.0355837	N
TGCAGCAGCATGGTCAGCCA	CAGC	8	60742036	C	T	CHD7	CHARGE_association	Pathogenic	+	6	C	0.9886	0	N	0.9952	0.0349315	N	0.9945	0.0305311	N
ATGGTCAGCCACAGCAGAGG	ATGA	8	60742045	C	T	CHD7	Inborn_genetic_diseases	Pathogenic	+	6	C	0.9815	0.345292	Y	0.9923	0.197368	Y	0.9612	0.215886	Y
CGGTGCAGCAGTTCCATCAC	CACC	8	60742192	C	T	CHD7	not_provided	Pathogenic	+	6	C	0.9776	0.0359757	N	0.9651	0	N	0.97	0.042874	N
GGCCGCAAACCCTTAACTTT	AGTT	8	60742294	C	T	CHD7	CHARGE_association	Likely_pathogenic	+	46	C	0.5546	0.026399	N	0.6813	0.0226192	N	0.2174	0.00773944	N
GGAGCCAGACAGTCCCCTCT	CCTA	8	60742321	C	T	CHD7	CHARGE_association	Pathogenic	+	56	C	0.4286	0.0225872	N	0.629	0.0118252	N	0.4733	0.0340303	N
CAGGGCAGTATTCTCGATAT	CCTT	8	60742357	C	T	CHD7	CHARGE_association	Pathogenic/Likely_pathogenic	+	6	C	0.9612	0.0183589	N	0.9861	0	N	0.9662	0.0373919	N
ATTCTCGATATCCTTACAGT	AACC	8	60742366	C	T	CHD7	Inborn_genetic_diseases|not_provided	Pathogenic	+	46	C	0.1204	0.0156038	N	0.5403	0.0461956	N	0.4827	0.0836036	N
TGCACCAGCAGCCCATCCAC	CCCA	8	60742522	C	T	CHD7	not_provided	Pathogenic	+	56	C	0.083	0.0055693	N	0.2238	0.028154	N	0.1827	0.021248	N
TTAACCAAATGAACACACAA	ACTA	8	60742555	C	T	CHD7	not_provided	Pathogenic	+	56	C	0.0111	0.001332	N	0.0531	0.00507105	N	0.026	0.0011986	N
ATCCTCAGCCATCTCACCAG	CCCC	8	60742732	C	T	CHD7	CHARGE_association	Pathogenic	+	46	C	0.5309	0.0132725	N	0.9126	0.0411583	N	0.727	0.0478366	N
TGCAGCAGTCTCGTCCATTT	ATAG	8	60742801	C	T	CHD7	not_provided	Pathogenic	+	6	C	0.9935	0.00725255	N	0.9931	0.025622	N	0.9926	0.0378181	N
ACCCACAAGCAATCCAGGAA	CGAC	8	60742897	C	T	CHD7	not_provided	Pathogenic	+	46	C	0.6683	0.0895522	N	0.7917	0.118597	N	0.7801	0.15641	N
AGGAACGACTGATACCTGGC	CAAC	8	60742912	C	T	CHD7	CHARGE_association|not_provided	Pathogenic	+	6	C	0.9902	0.0625806	Y	0.9922	0.0378028	N	0.9962	0.0338708	N
CACTGCAGCCTCACCCGGGC	TTGC	8	60742984	C	T	CHD7	CHARGE_association	Pathogenic	+	6	C	0.9725	0	N	0.9521	0.0270396	N	0.9756	0.017073	N
TGACTCAGGTTAGTGGACCG	AATG	8	60781048	C	T	CHD7	not_provided	Pathogenic	+	46	C	0.6766	0.129975	N	0.7735	0.13165	N	0.8034	0.186951	N
ATGCTCAGCTAGTGAAGAGT	GATG	8	60781069	C	T	CHD7	CHARGE_association	Pathogenic	+	46	C	0.8073	0.260839	N	0.94	0.252014	Y	0.908	0.217375	Y
GCAGACAGGTGAAGAGAAAG	CGCT	8	60800406	C	T	CHD7	CHARGE_association|not_specified	Pathogenic	+	6	C	0.9828	0.247174	Y	0.9899	0.212334	Y	0.9834	0.16944	Y
AAAAGCAGGTGAGTGCCATT	GGAG	8	60801591	C	T	CHD7	CHARGE_association	Pathogenic	+	6	C	0.9917	0.138243	Y	0.9917	0.112955	Y	0.9808	0.0829757	Y
CAGCTCTTATCTTCATTGTC	AGTG	8	60816389	C	T	CHD7	CHARGE_association|Hypogonadotropic_hypogonadism_5_without_anosmia	Pathogenic	+	46	C	0.9169	0.0811456	Y	0.9471	0.194156	Y	0.9004	0.169455	Y
TTAAACGATTTAAGGCAAAG	CAGG	8	60816460	C	T	CHD7	CHARGE_association|not_provided	Pathogenic	+	6	C	0.9904	0.0769541	Y	0.9955	0.078744	Y	0.9921	0.0380966	N
GTTCACTTCCTTATGAAGAC	AGCA	8	60821823	C	T	CHD7	Hypogonadotropic_hypogonadism_5_with_or_without_anosmia	Likely_pathogenic	+	46	C	0.0678	0.00254928	N	0.2643	0.0181574	N	0.3002	0.0138993	N
AGGAGCGACCTCCTGCTGAT	GATT	8	60822027	C	T	CHD7	CHARGE_association|Hypogonadotropic_hypogonadism_5_with_or_without_anosmia|not_provided	Pathogenic	+	6	C	0.9783	0.0191747	N	0.9861	0.0350065	N	0.9871	0.0343511	N
AATTCCGAACCTGGACAGAG	TTGA	8	60822651	C	T	CHD7	CHARGE_association|not_provided	Pathogenic	+	56	C	0	0	N	0.0107	0.00119626	N	0	0	N
AGGGTCGAGTGATAAAGGGG	TCCT	8	60823843	C	T	CHD7	CHARGE_association|Hypogonadotropic_hypogonadism_5_with_or_without_anosmia|not_provided	Pathogenic	+	6	C	0.9848	0.227587	Y	0.9879	0.202026	Y	0.9694	0.226355	Y
AGTTTCATGCCATCATCACT	ACAT	8	60823870	C	T	CHD7	not_provided	Likely_pathogenic	+	6	C	0.9661	0.228193	Y	0.9536	0.119486	Y	0.9579	0.168686	Y
CACTACATTTGAGATGATTT	TGAC	8	60823886	C	T	CHD7	CHARGE_association	Likely_pathogenic	+	6	C	0.9663	0.0270564	N	0.9804	0.0382356	N	0.951	0.0429852	N
GCTGACGGGAACCCCACTCC	AGAA	8	60828682	C	T	CHD7	CHARGE_association|Hypogonadotropic_hypogonadism_5_with_or_without_anosmia|Inborn_genetic_diseases|not_provided	Pathogenic/Likely_pathogenic	+	6	C	0.9834	0.310951	Y	0.9751	0.207209	Y	0.9795	0.261429	Y
CACTCCAGAACACTGTGGAA	GAAC	8	60828696	C	T	CHD7	CHARGE_association	Pathogenic	+	56	C	0	0	N	0	0	N	0	0	N
TTATGCAAGAATTTGGTGAT	CTAA	8	60828774	C	T	CHD7	CHARGE_association	Pathogenic	+	6	C	0.9788	0.0317131	N	0.983	0.0124841	N	0.9831	0	N
ATTACCGAGCCATCCTTGAG	AAGA	8	60830454	C	T	CHD7	CHARGE_association|not_provided	Pathogenic	+	56	C	0.0252	0.00621432	N	0.019	0.0032927	N	0.1373	0.0201556	N
TGATCCAGGCTGCTGGCAAG	CTAG	8	60836153	C	T	CHD7	not_provided	Pathogenic	+	56	C	0	0	N	0	0	N	0	0	N
ACGGCCGAGTAAGAGGCAAC	CTCC	8	60836842	C	T	CHD7	not_provided	Pathogenic	+	56	C	0.6079	0.0588447	N	0.6107	0.0416497	N	0.6676	0.0491354	N
AGGCTCAGGCTAGATGTCAT	AGAA	8	60837671	C	T	CHD7	not_provided	Pathogenic	+	46	C	0.8839	0.204093	N	0.909	0.250248	Y	0.9245	0.228629	Y
TGCTACAGTCTATGAGTGGA	AGAG	8	60837800	C	T	CHD7	CHARGE_association	Pathogenic	+	6	C	0.9908	0.12058	Y	0.9933	0.147902	Y	0.9895	0.167127	Y
TTCTACGAAAAGGGGCCTAT	GGTG	8	60838115	C	T	CHD7	CHARGE_association|not_provided	Pathogenic	+	6	C	0.9744	0.0841882	Y	0.9722	0.1294	Y	0.9898	0.160941	Y
TACGTCGAACCCACACCATT	ACCA	8	60838202	C	T	CHD7	CHARGE_association|not_provided	Pathogenic	+	6	C	0.9611	0.159543	Y	0.9743	0.127633	Y	0.9786	0.175757	Y
AGTCACAGGGCTATGCAAGG	AGTG	8	60841997	C	T	CHD7	CHARGE_association|not_provided	Pathogenic	+	46	C	0.072	0.0213768	N	0.1456	0.0362544	N	0.1486	0.0355897	N
ATGGCCAGACTCGAGCCTTG	GTCA	8	60845036	C	T	CHD7	CHARGE_association	Pathogenic	+	56	C	0.3168	0.0176774	N	0.4431	0.0193635	N	0.2734	0.016404	N
AGACTCGAGCCTTGGTCAAC	CATT	8	60845042	C	T	CHD7	CHARGE_association|not_provided	Pathogenic	+	46	C	0.8265	0.0525654	N	0.9252	0.0768841	Y	0.8329	0.0481416	N
GCACACAGCCGGTGGTGCAG	GATG	8	60845309	C	T	CHD7	CHARGE_association	Pathogenic	+	46	C	0.6017	0.149462	N	0.6217	0.100964	N	0.6822	0.136235	N
CCATGCGAGCTGACCCCGCG	CTGT	8	60850516	C	T	CHD7	CHARGE_association|not_provided	Pathogenic	+	6	C	0.9664	0.0200045	N	0.9308	0.033788	N	0.9741	0.0293204	N
TGGAACGAGTCGGTATGCCT	GATG	8	60850546	C	T	CHD7	CHARGE_association|not_provided	Pathogenic	+	6	C	0.9952	0.11196	Y	0.995	0.116614	Y	0.9966	0.125372	Y
GGCCTCGAGAGGAAGTGAGA	GCTC	8	60852186	C	T	CHD7	CHARGE_association|not_provided	Pathogenic	+	46	C	0.8829	0.230878	N	0.9353	0.234667	Y	0.9375	0.320062	Y
TGAAACAGCAATTTGACTGG	AACC	8	60852571	C	T	CHD7	not_provided	Pathogenic	+	6	C	0.9445	0.0747099	Y	0.9863	0.0188383	N	0.9878	0.0689484	Y
AACAGCAATTTGACTGGAAC	CAAT	8	60852574	C	T	CHD7	not_provided	Pathogenic	+	6	C	0.9684	0.00600408	N	0.9637	0.0421137	N	0.9739	0.0281457	N
GTAGGCGAGTATGTCGAATG	CCCG	8	60852673	C	T	CHD7	CHARGE_association	Pathogenic	+	6	C	0.9868	0.0512149	Y	0.9317	0.0543181	Y	0.9811	0.0442476	N
TATGTCGAATGCCCGTCAAG	CCAG	8	60852682	C	T	CHD7	CHARGE_association|not_provided	Pathogenic	+	6	C	0.9238	0.215245	Y	0.9477	0.140354	Y	0.9603	0.13569	Y
AGGAGCGAGCCTCTCGAACT	CTGT	8	60852873	C	T	CHD7	CHARGE_association|not_provided	Pathogenic	+	6	C	0.987	0.0147063	N	0.9515	0.0294965	N	0.9848	0.0307258	N
CCTCTCGAACTCTGTACCGC	ATTG	8	60852882	C	T	CHD7	CHARGE_association|Hypogonadotropic_hypogonadism_5_with_or_without_anosmia|not_provided	Pathogenic	+	46	C	0.3905	0.0378394	N	0.5173	0.0540578	N	0.3092	0.0263748	N
TTGTCCAGACTCCTCCAGTC	ATCT	8	60853179	C	T	CHD7	not_provided	Pathogenic	+	56	C	0	0	N	0	0	N	0	0	N
GCAAGCAGGAATGTGAGGCA	GAGG	8	60853338	C	T	CHD7	not_provided	Pathogenic	+	6	C	0.9901	0.169604	Y	0.9611	0.144453	Y	0.9885	0.105275	Y
AAACCCGAGATGGATTCTAC	ATGG	8	60854437	C	T	CHD7	CHARGE_association	Pathogenic	+	456	C	0.0626	0.00609724	N	0.5515	0.0557015	N	0.347	0.0509396	N
TAGCTCAGCTCCTTCATGAA	AGAA	8	60854479	C	T	CHD7	Dolichocephaly|Myopia_(disease)|Hypothyroidism|Progressive_hearing_impairment|Poor_coordination|Scoliosis	Pathogenic	+	46	C	0.8613	0.148402	N	0.8815	0.198073	N	0.8602	0.17918	N
TAAACCGCTTAGACAACATC	TGTG	8	60855993	C	T	CHD7	CHARGE_association	Pathogenic	+	568	C	0.0743	0.00493352	N	0.1646	0.0153407	N	0.4534	0.0227153	N
AGAGGCGAAATCTCATGGAG	ATGG	8	60856532	C	T	CHD7	CHARGE_association|not_specified|not_provided	Pathogenic	+	6	C	0.9856	0.0485901	N	0.9134	0.0738941	Y	0.9733	0.0714402	Y
AGCTTCGAGAGTCTCAGGTG	GTCT	8	60856562	C	T	CHD7	CHARGE_association	Pathogenic	+	6	C	0.984	0.198276	Y	0.984	0.230256	Y	0.9568	0.238626	Y
TGCTCCAAGCAGGCCTTTCG	CGCA	8	60856736	C	T	CHD7	not_provided	Likely_pathogenic	+	56	C	0	0	N	0	0	N	0	0	N
AGAAACGACATAGATGTCGA	AACC	8	60862244	C	T	CHD7	CHARGE_association|not_provided	Pathogenic	+	6	C	0.9958	0.0761787	Y	0.9952	0.0812083	Y	0.9942	0.0690969	Y
GATGTCGAAACCCTAATAAA	TTGG	8	60862256	C	T	CHD7	CHARGE_association|none_provided|not_provided	Pathogenic	+	6	C	0.9641	0.270623	Y	0.9525	0.135065	Y	0.9307	0.250824	Y
ATAAACGAAATGGGAAGAAG	GTAA	8	60862322	C	T	CHD7	CHARGE_association|Inborn_genetic_diseases|not_provided	Pathogenic	+	6	C	0.9947	0.254743	Y	0.9891	0.152717	Y	0.9919	0.12617	Y
ATAAACCACGTGAAGAATGA	AGTT	8	61684121	C	T	ASPH	Facial_dysmorphism,_lens_dislocation,_anterior_segment_abnormalities,_and_spontaneous_filtering_blebs	Pathogenic	+	67	C	0.0711	0.00687537	N	0.2262	0.0267595	N	0.1318	0.0115852	N
TGCCACGAACTTTCAATGGA	AATG	8	63064294	C	T	TTPA	Familial_isolated_deficiency_of_vitamin_E|Ataxia,_Friedreich-like,_with_isolated_vitamin_E_deficiency	Likely_pathogenic	+	46	C	0.8814	0.0710408	N	0.9197	0.0435018	N	0.9406	0.0865352	Y
TTTACCGTAAGTACAGCAGC	AATC	8	63065904	C	T	TTPA	Familial_isolated_deficiency_of_vitamin_E	Likely_pathogenic	+	56	C	0.1661	0.00765721	N	0.1086	0.00578838	N	0.2675	0.00869375	N
AAGCTCGGATGTGATTAGAC	TTAC	8	63066035	C	T	TTPA	Familial_isolated_deficiency_of_vitamin_E	Pathogenic	+	46	C	0.7357	0.118668	N	0.961	0.125891	Y	0.9177	0.0931465	Y
TAAAACGATCATATCTAAAC	TCCT	8	64596913	C	T	CYP7B1	Spastic_paraplegia|Hereditary_spastic_paraplegia_5A|not_provided	Pathogenic/Likely_pathogenic	+	6	C	0.9939	0.0282268	N	0.9963	0.0321805	N	0.9901	0.0363367	N
AATTTCGTCACGCACTGCTG	CCAT	8	64615122	C	T	CYP7B1	Spastic_paraplegia	Pathogenic	+	6	C	0.9496	0.0416874	N	0.9618	0.0679993	Y	0.935	0.0715275	Y
CACTCCAAGATAAGGAAGCC	AACC	8	64624493	C	T	CYP7B1	Hereditary_spastic_paraplegia_5A	Pathogenic	+	56	C	0	0	N	0	0	N	0	0	N
TGAACCAAAGACGACTAGAG	GAGG	8	67095434	C	T	CSPP1	Joubert_syndrome_21	Pathogenic	+	56	C	0.0165	0.00528825	N	0.0698	0.0176594	N	0.0279	0.00530379	N
AAAGACGACTAGAGGAGGAC	AGAT	8	67095440	C	T	CSPP1	Joubert_syndrome_21	Pathogenic	+	6	C	0.9865	0.122622	Y	0.9664	0.124182	Y	0.9845	0.0885066	Y
ACAAACGAGGGAATATGCCT	CCTA	8	67103053	C	T	CSPP1	Joubert_syndrome_21	Pathogenic	+	6	C	0.9961	0.112958	Y	0.9927	0.156747	Y	0.9947	0.117076	Y
AAGATCGAGAACTTATTCAG	AGAA	8	67111983	C	T	CSPP1	Joubert_syndrome_21|not_provided	Pathogenic/Likely_pathogenic	+	6	C	0.9928	0.335864	Y	0.9901	0.286535	Y	0.9828	0.292973	Y
ACTATCGAACTCCTTATGAT	GATG	8	67118300	C	T	CSPP1	Joubert_syndrome_21	Pathogenic	+	6	C	0.9911	0.250154	Y	0.9887	0.1837	Y	0.9819	0.2604	Y
GGGCACGAATTCAGCAGGAG	TATG	8	67158540	C	T	CSPP1	Joubert_syndrome_21	Pathogenic	+	46	C	0.9427	0.126416	Y	0.9526	0.133173	Y	0.9224	0.113916	Y
AAGAGCGATTGCTACACATG	GACA	8	67164468	C	T	CSPP1	Joubert_syndrome_21	Pathogenic	+	6	C	0.9911	0.0598624	Y	0.9664	0.050736	Y	0.9913	0.0433198	N
TCAACCAGGAGTCGGTCAGG	GCTT	8	71215656	C	T	EYA1	Branchiootorenal_Syndrome_1	Pathogenic	+	56	C	0.043	0.0018662	N	0.0774	0.0126626	N	0.0982	0.00696238	N
CAGACCTGAGGATTTAAAAG	CACA	8	71215729	C	T	EYA1	Branchiootic_syndrome_1	Pathogenic	+	56	C	0.0123	0.00385728	N	0.262	0.0549938	N	0.0682	0.0101141	N
ATGTGCTATTTATATGCAAG	AAAA	8	71216853	C	T	EYA1	Branchiootorenal_Syndrome_1	Pathogenic	+	6	C	0.9387	0.0237491	N	0.9196	0	N	0.9597	0.00326298	N
TTCTTCCATTCGCAGTCCAA	GGGA	8	71244656	C	T	EYA1	Anterior_segment_anomalies	Pathogenic	+	67	C	0.1779	0.0072939	N	0.3699	0.0426125	N	0.5981	0.0698581	N
TATGACGTACCTCAAGATCA	GAAT	8	71271753	C	T	EYA1	Branchiootorenal_Syndrome_1	Pathogenic	+	6	C	0.9712	0.12713	Y	0.9636	0.129026	Y	0.9265	0.109049	Y
ATAGTCCTACCAAATCAAAC	CACA	8	71299233	C	T	EYA1	not_provided	Likely_pathogenic	+	67	C	0.0433	0.00522631	N	0.1881	0.0148975	N	0.3612	0.0519044	N
AATTACCTGCTGTGAACTAT	TAAA	8	71299637	C	T	EYA1	Otofaciocervical_syndrome_1	Pathogenic	+	67	C	0	0	N	0.283	0.0209986	N	0.5749	0.0481766	N
CTGCCCACAATGCACCTAAA	TCAG	8	71317680	C	T	EYA1	Rare_genetic_deafness	Pathogenic	+	4568	C	0.1469	0.0116198	N	0.1305	0.014081	N	0.2305	0.0203993	N
ACTCACCATATGAGGAAATG	CCGT	8	71321733	C	T	EYA1	not_provided	Pathogenic	+	467	C	0.059	0.0036285	N	0.2515	0.0257033	N	0.2993	0.0284934	N
CCTTACCTGAACCTGAGAAA	TTGT	8	71334096	C	T	EYA1	not_provided	Likely_pathogenic	+	67	C	0	0	N	0.106	0.0154548	N	0.433	0.0591911	N
ATGTTCGATTCTTAAATACG	CCAT	8	73978783	C	T	TMEM70	Nuclearly-encoded_mitochondrial_complex_V_(ATP_synthase)_deficiency_2	Pathogenic	+	6	C	0.9758	0.0742584	Y	0.9841	0.0329673	N	0.9823	0.0208248	N
GAGTACAGTGTTTCACCAGA	ATGA	8	73981416	C	T	TMEM70	not_provided	Likely_pathogenic	+	6	C	0.9885	0.198491	Y	0.9883	0.139054	Y	0.9912	0.177127	Y
GCTCTCAAAAGGTACAACAG	GCCT	8	74350573	C	T	GDAP1	Charcot-Marie-Tooth_disease,_type_4A|Charcot-Marie-Tooth_disease|Charcot-Marie-Tooth_disease_type_4	Pathogenic/Likely_pathogenic	+	46	C	0.1298	0.0213781	N	0.1029	0.0198906	N	0.1907	0.0359469	N
ACCCACGGGTACAACATTAC	CGAG	8	74360184	C	T	GDAP1	Charcot-Marie-Tooth_disease,_type_4A|Charcot-Marie-Tooth_disease,_recessive_intermediate_A|Charcot-Marie-Tooth_disease|Charcot-Marie-Tooth_disease_type_2K|not_provided	Pathogenic	+	46	C	0.8762	0.165777	N	0.891	0.141847	N	0.8277	0.185322	N
ATTACCGAGAGCTGCTTGAC	TCCT	8	74360199	C	T	GDAP1	Charcot-Marie-Tooth_disease,_type_4A|Charcot-Marie-Tooth_disease,_recessive_intermediate_A|Charcot-Marie-Tooth_disease_type_2K|not_provided	Pathogenic	+	56	C	0.0243	0.00231579	N	0.0156	0.00106548	N	0.4084	0.0240548	N
ACATCCTGAGTTAACTGTGG	ACTC	8	74360257	C	T	GDAP1	not_provided	Likely_pathogenic	+	56	C	0	0	N	0.0092	0.00119784	N	0	0	N
GATCCCGGCTTATGCAACTA	CAAG	8	74360284	C	T	GDAP1	Charcot-Marie-Tooth_disease,_type_4A|Charcot-Marie-Tooth_disease	Pathogenic/Likely_pathogenic	+	456	C	0.0807	0.0125166	N	0.0677	0.00821878	N	0.1754	0.0198202	N
CAGGCCAAATTGGAAACACA	GAGT	8	74361886	C	T	GDAP1	Charcot-Marie-Tooth_disease,_type_4A|Charcot-Marie-Tooth_disease,_axonal,_with_vocal_cord_paresis,_autosomal_recessive|Charcot-Marie-Tooth_disease,_recessive_intermediate_A|Charcot-Marie-Tooth_disease|Charcot-Marie-Tooth_disease_type_2K|Neuropathy,_axonal,_with_vocal_cord_paresis,_autosomal_recessive|not_provided	Pathogenic	+	56	C	0.3423	0.053433	N	0.8282	0.0857187	N	0.4067	0.0477872	N
AGAAACGACTTAAAGTAAGC	CAAT	8	74361970	C	T	GDAP1	Charcot-Marie-Tooth_disease,_type_4A|Charcot-Marie-Tooth_disease	Pathogenic	+	6	C	0.9935	0.033481	N	0.9936	0.0592186	Y	0.9938	0.0237518	N
AACCCCAGGTAGGTTCTCAT	TTAT	8	74363051	C	T	GDAP1	Charcot-Marie-Tooth_disease,_type_4A|Charcot-Marie-Tooth_disease|Charcot-Marie-Tooth_disease_type_2K|not_provided	Pathogenic/Likely_pathogenic	+	456	C	0.2031	0.004062	N	0.3682	0.0244485	N	0.2432	0.0251955	N
AGGGCCAGCAACCTTGGCTC	TGCG	8	74363993	C	T	GDAP1	Charcot-Marie-Tooth_disease,_type_4A	Pathogenic	+	56	C	0.3997	0.0410492	N	0.6786	0.0530665	N	0.4085	0.0290443	N
CTTGGCTCTGCGGTGAATCC	TTCA	8	74364005	C	T	GDAP1	GDAP1-Related_Disorders|Sensory_neuropathy|Polyneuropathy|Elevated_serum_creatine_phosphokinase|Elevated_alkaline_phosphatase|Peripheral_axonal_neuropathy|Charcot-Marie-Tooth_disease,_type_4A|Charcot-Marie-Tooth_disease,_recessive_intermediate_A|Charcot-Marie-Tooth_disease|Charcot-Marie-Tooth_disease_type_2K|not_provided	Pathogenic	+	68	C	0.041	0.002255	N	0.1165	0.0071065	N	0.1169	0.00660485	N
TGCATCGACTGAAGTTCCTG	GGGT	8	74364059	C	T	GDAP1	Charcot-Marie-Tooth_disease,_type_4A|Charcot-Marie-Tooth_disease,_recessive_intermediate_A|Charcot-Marie-Tooth_disease|not_provided	Pathogenic	+	6	C	0.9905	0.17512	Y	0.9911	0.161153	Y	0.9879	0.194913	Y
GAAAGCGACCAAACTTGGAA	ACCT	8	74364107	C	T	GDAP1	Charcot-Marie-Tooth_disease,_type_4A	Pathogenic	+	6	C	0.99	0.02475	N	0.9861	0.00335274	N	0.9915	0.0408498	N
GCGACCAAACTTGGAAACCT	ATTA	8	74364111	C	T	GDAP1	Charcot-Marie-Tooth_disease_type_2K	Pathogenic	+	56	C	0.0385	0.0023562	N	0.0462	0.00316008	N	0.0498	0.00200694	N
GCTGCCAACAGCATTCCGGG	TGGC	8	74364207	C	T	GDAP1	Charcot-Marie-Tooth_disease_type_2K	Likely_pathogenic	+	56	C	0.6022	0.064315	N	0.4916	0.0349036	N	0.566	0.063675	N
CTCCACATAGAGCGCATTCT	TTGC	8	76983439	C	T	PEX2	not_provided	Pathogenic	+	46	C	0.6987	0	N	0.8866	0.0341341	N	0.8772	0.0535969	N
ATACACCATGAAGACAGCTT	GGCT	8	76983510	C	T	PEX2	Peroxisome_biogenesis_disorder_5B	Pathogenic	+	467	C	0.0459	0.00326808	N	0.2762	0.0421205	N	0.4151	0.0463252	N
CACCTCTGGCTCAAAGCGAG	CTAA	8	76984016	C	T	PEX2	Peroxisome_biogenesis_disorder_5B	Pathogenic	+	46	C	0.7191	0.0617707	N	0.9172	0.110798	Y	0.7826	0.0561124	N
TTGGGCGGTTGTTGTGCTGC	ATGG	8	85328606	C	T	CA1	Carbonic_anhydrase_I_deficiency	Pathogenic	+	6	C	0.9214	0.0162166	N	0.9371	0	N	0.8416	0.0221341	N
TATTACCTGAGCTGCTTGCT	CTCG	8	86578688	C	T	CNGB3	Macular_dystrophy|Achromatopsia_3	Pathogenic/Likely_pathogenic	+	67	C	0	0	N	0.1448	0.0121198	N	0.4267	0.0267114	N
AGATACCTGATTTCTCCAAA	CACC	8	86604092	C	T	CNGB3	Achromatopsia_3	Pathogenic	+	67	C	0.0135	0.00143235	N	0.5922	0.0366572	N	0.4473	0.0493819	N
CTTCTCCATGCTTGATGATA	TACA	8	86604174	C	T	CNGB3	Achromatopsia	Likely_pathogenic	+	467	C	0.3359	0.00903571	N	0.7889	0.0683976	N	0.4425	0.0342937	N
AGTACCTACATGTCTGAATG	AGCA	8	86605416	C	T	CNGB3	Achromatopsia|Achromatopsia_3	Pathogenic	+	56	C	0.0582	0.00813054	N	0.3714	0.040334	N	0.2058	0.026507	N
ACTTGCCTTGAACAAGTCGA	CTTT	8	86625982	C	T	CNGB3	Achromatopsia|Achromatopsia_3|not_provided	Pathogenic/Likely_pathogenic	+	67	C	0	0	N	0.1119	0.00550548	N	0.0332	0.0017928	N
GCTTACCTAGCATTCTTTGA	GAGT	8	86628918	C	T	CNGB3	Achromatopsia_3	Likely_pathogenic	+	67	C	0	0	N	0.0673	0.0124976	N	0.2991	0.0655029	N
AGTCCCATGTATATTCATAC	CAAG	8	86628939	C	T	CNGB3	Achromatopsia_3	Pathogenic	+	456	C	0.021	0.0006867	N	0.1749	0.0119981	N	0.2704	0.0385861	N
GAAGCCCAGTAATAAACACA	GGCA	8	86643810	C	T	CNGB3	Retinal_dystrophy|Achromatopsia_3|not_provided	Pathogenic/Likely_pathogenic	+	567	C	0.0111	0.00169386	N	0.1954	0.0222561	N	0.4148	0.0571594	N
TTGAACCACAACAGCCTGTA	GTAA	8	86668095	C	T	CNGB3	not_provided	Pathogenic	+	67	C	0.0339	0.00365781	N	0.5584	0.0660029	N	0.5562	0.0774787	N
TTAAACATCTTCTCTGAGGT	GGTT	8	86743625	C	T	CNGB3	Achromatopsia_3	Pathogenic	+	6	C	0.9296	0.0268654	N	0.9277	0.0226359	N	0.9444	0.0383426	N
TGTACCTGTCAAAATTAACA	TAAT	8	89937076	C	T	NBN	Microcephaly,_normal_intelligence_and_immunodeficiency|Hereditary_cancer-predisposing_syndrome	Likely_pathogenic	+	56	C	0.0334	0.00214428	N	0.1091	0.0109318	N	0.0348	0.00311112	N
ACTAACCTCCATTTCCTGCC	TTAG	8	89943252	C	T	NBN	Microcephaly,_normal_intelligence_and_immunodeficiency|Hereditary_cancer-predisposing_syndrome	Likely_pathogenic	+	67	C	0.0172	0.00013588	N	0.185	0.010101	N	0.3159	0.00773955	N
TTAGCCACTCTTCTAGTTCT	GTAT	8	89943272	C	T	NBN	Microcephaly,_normal_intelligence_and_immunodeficiency	Pathogenic	+	568	C	0.302	0.0032918	N	0.4407	0.0198756	N	0.2838	0.0142468	N
GTGACCTATTGAATAATAAA	AGTA	8	89943367	C	T	NBN	Microcephaly,_normal_intelligence_and_immunodeficiency|Hereditary_cancer-predisposing_syndrome|not_provided	Likely_pathogenic	+	56	C	0.0101	0.00153015	N	0.3216	0.0355368	N	0.0871	0.00738608	N
CTTTACCATGTATCTGCTTG	CTCT	8	89958724	C	T	NBN	Microcephaly,_normal_intelligence_and_immunodeficiency	Likely_pathogenic	+	67	C	0	0	N	0.3641	0.00069179	N	0.3312	0.00251712	N
TTTACCATGTATCTGCTTGC	TCTG	8	89958725	C	T	NBN	Hereditary_cancer-predisposing_syndrome	Pathogenic	+	56	C	0.0087	0.00038454	N	0.0144	0.00086976	N	0.0648	0.00274104	N
CTTGCCTATTAGAATAAAAT	AGTT	8	89964508	C	T	NBN	Hereditary_cancer-predisposing_syndrome	Likely_pathogenic	+	56	C	0.5249	0.0429368	N	0.6131	0.0169216	N	0.432	0.0171504	N
CTATACCTTTGGAGCATATC	CATT	8	89970363	C	T	NBN	Hereditary_cancer-predisposing_syndrome	Likely_pathogenic	+	67	C	0	0	N	0.2987	0.0396972	N	0.4909	0.0566499	N
ATATACCTTTCAATTTGTGG	AGGC	8	89978219	C	T	NBN	Hereditary_cancer-predisposing_syndrome	Likely_pathogenic	+	67	C	0.0053	0.00015741	N	0.3827	0.0119402	N	0.6183	0.0285036	N
TCTGTCCAATTGTTTACAGT	AAAT	8	89980785	C	T	NBN	Microcephaly,_normal_intelligence_and_immunodeficiency	Pathogenic	+	67	C	0.1812	0.00837144	N	0.4815	0.0280714	N	0.6826	0.0787038	N
TCTTACCTGAATTTACTTCC	AAAC	8	89981374	C	T	NBN	Microcephaly,_normal_intelligence_and_immunodeficiency|Hereditary_cancer-predisposing_syndrome	Likely_pathogenic	+	67	C	0	0	N	0.1549	0.0118963	N	0.2269	0.0129106	N
ACATACCAGGTTGGTTACAG	AAAA	8	89982721	C	T	NBN	Microcephaly,_normal_intelligence_and_immunodeficiency|Hereditary_cancer-predisposing_syndrome|not_provided	Likely_pathogenic	+	67	C	0	0	N	0.2141	0.0404863	N	0.3374	0.0682223	N
CCTTACCTCCTGCCGGGCCC	GCGG	8	89984524	C	T	NBN	Microcephaly,_normal_intelligence_and_immunodeficiency|Hereditary_cancer-predisposing_syndrome|Breast_and/or_ovarian_cancer|not_provided	Likely_pathogenic	+	67	C	0	0	N	0.3246	0.0228843	N	0.5571	0.0255152	N
AGTTTCCACATCGGTCCGGC	TCCT	8	89984556	C	T	NBN	not_provided	Likely_pathogenic	+	67	C	0.1702	0.00347208	N	0.557	0.0056814	N	0.5347	0.0211206	N
GTTTCCACATCGGTCCGGCT	CCTC	8	89984557	C	T	NBN	Breast_and/or_ovarian_cancer	Pathogenic	+	568	C	0	0	N	0	0	N	0	0	N
AGGAGCGAGAAGAACGGATA	GCTG	8	91078383	C	T	OTUD6B	Intellectual_disability|Epilepsy|Intellectual_developmental_disorder_with_dysmorphic_facies,_seizures,_and_distal_limb_anomalies|Inborn_genetic_diseases|Dysmorphic_features|not_provided	Pathogenic	+	6	C	0.9963	0.246186	Y	0.9763	0.131703	Y	0.9692	0.117079	Y
CCCTGCAGCAGGTGAAAATT	ATCT	8	91366589	C	T	SLC26A7	Congenital_hypothyroidism	Likely_pathogenic	+	6	C	0.975	0.0328575	N	0.9939	0.0106347	N	0.9693	0.0473018	N
CTAGCCGAACAAGTCGTCAT	CTGG	8	93709810	C	T	CIBAR1	Postaxial_polydactyly_type_A|Polydactyly,_postaxial,_type_A9	Pathogenic/Likely_pathogenic	+	56	C	0.5469	0.0452833	N	0.871	0.0759512	N	0.6128	0.0399546	N
CTTTCCAGCAGCCGGAGAAG	TGCG	8	93755044	C	T	TMEM67	Joubert_syndrome_6	Pathogenic	+	56	C	0	0	N	0	0	N	0	0	N
GTCTACCAGGATTTCAGATG	ATCT	8	93755798	C	T	TMEM67	Joubert_syndrome_6	Pathogenic	+	67	C	0.0061	0.00018422	N	0.3681	0.0419266	N	0.3847	0.0360849	N
TGTCTCAAGCAACTTGTGAG	CTCT	8	93763874	C	T	TMEM67	Joubert_syndrome_with_hepatic_defect	Pathogenic	+	46	C	0.1297	0.0127365	N	0.1519	0.0159951	N	0.3004	0.0236715	N
GCGTCCGATGTGAGCCAACA	TTTG	8	93765413	C	T	TMEM67	Iris_coloboma|Nystagmus|Generalized_hypotonia|Cerebellar_vermis_hypoplasia|Meckel-Gruber_syndrome	Pathogenic/Likely_pathogenic	+	56	C	0	0	N	0	0	N	0.0085	0.0012053	N
AACATCTTGTCAAGCTCTTG	GAAA	8	93780612	C	T	TMEM67	Meckel_syndrome,_type_3	Likely_pathogenic	+	6	C	0.9747	0.106535	Y	0.9652	0.159741	Y	0.9524	0.177623	Y
GTGGACGAGAAAATGACTTA	GGAA	8	93786285	C	T	TMEM67	Joubert_syndrome_6	Pathogenic	+	6	C	0.9852	0.330239	Y	0.9839	0.222066	Y	0.983	0.2718	Y
TCTACCCTCCCTTAATCACC	ATTG	8	93787884	C	T	TMEM67	Joubert_syndrome_6	Pathogenic	+	567	C	0	0	N	0.0265	0.0021359	N	0.0347	0.00148863	N
AGAGGCGCATTGGGAGTCCC	ATGA	8	93793267	C	T	TMEM67	Joubert_syndrome|Meckel-Gruber_syndrome	Pathogenic	+	68	C	0.8356	0.0467936	N	0.8846	0.0193727	N	0.781	0.0393624	N
AAATTCGACAGTTCGTTGAT	TTAT	8	93803652	C	T	TMEM67	Joubert_syndrome_6	Pathogenic	+	6	C	0.9846	0.0592729	Y	0.9831	0.0427648	N	0.9693	0.0410014	N
GTACACCTCTTCTCAGGTCT	GCAC	8	95036360	C	T	NDUFAF6	Mitochondrial_complex_1_deficiency,_nuclear_type_17	Pathogenic	+	467	C	0.0175	0	N	0.4741	0.0277348	N	0.2514	0.0128717	N
GTTCTCCAGCTACACTGGCA	GGCA	8	95247686	C	T	C8orf37	Retinitis_pigmentosa_64	Pathogenic	+	467	C	0.1603	0.011734	N	0.6672	0.0805978	N	0.2628	0.0450176	N
CCGCGCGTCCAGCAGTAGGG	GCGA	8	96145336	C	T	GDF6	Microphthalmia,_isolated,_with_coloboma_6|Leber_congenital_amaurosis_17	Pathogenic	+	46	C	0.4796	0.0141482	N	0.616	0.0127512	N	0.6115	0.0410928	N
TCACTCCTGCTAGCTGGACC	TATG	8	96304092	C	T	PTDSS1	Lenz-Majewski_hyperostosis_syndrome	Pathogenic	+	467	C	0.3017	0	N	0.653	0.0515217	N	0.6875	0.0744563	N
TGGTGCCTGGGTCACAGCTT	ATTT	8	98148848	C	T	POP1	Anauxetic_dysplasia_2	Pathogenic	+	67	C	0	0	N	0.0973	0.00565313	N	0.0397	0.00224702	N
ATCTACAGCTTTCACTATGG	GGTG	8	99013867	C	T	VPS13B	Cohen_syndrome	Likely_pathogenic	+	6	C	0.9881	0.0460455	N	0.9945	0.107704	Y	0.9869	0.113197	Y
GAATGCAGCAGGCTGCTCCT	ACAG	8	99096396	C	T	VPS13B	Cohen_syndrome	Likely_pathogenic	+	6	C	0.9694	0.18312	Y	0.9803	0.0732284	Y	0.9591	0.0620538	Y
TTAGACGAGTTGTAAATAAT	GTAA	8	99102976	C	T	VPS13B	Cohen_syndrome	Pathogenic/Likely_pathogenic	+	6	C	0.9596	0.173208	Y	0.9615	0.0852851	Y	0.9737	0.11032	Y
CTGCTCAGCATAAAGGTCAA	GAGT	8	99121218	C	T	VPS13B	Retinitis_pigmentosa	Pathogenic	+	46	C	0.5299	0.158546	N	0.8305	0.170086	N	0.8022	0.168863	N
ATTCACAGCAAGATGAGGAG	CAGC	8	99121245	C	T	VPS13B	Cohen_syndrome	Likely_pathogenic	+	46	C	0.1117	0.0236245	N	0.0794	0.0111875	N	0.3458	0.0406661	N
AGCCACAGGGATGGGTGTCA	TGGG	8	99121266	C	T	VPS13B	Cohen_syndrome	Likely_pathogenic	+	46	C	0.7288	0.155234	N	0.7541	0.193879	N	0.9179	0.249302	Y
AAATGCAAGTTGAGAGTAGT	TATT	8	99134644	C	T	VPS13B	Microcephaly|Carious_teeth|Intellectual_disability|Global_developmental_delay|Muscular_hypotonia|Attention_deficit_hyperactivity_disorder|Unsteady_gait|Generalized_joint_laxity|Cohen_syndrome|not_provided	Pathogenic	+	6	C	0.9807	0.0222619	N	0.964	0.027956	N	0.9772	0.0376222	N
GTCCACAGAAAGTAAAATCT	AAAG	8	99134671	C	T	VPS13B	Cohen_syndrome	Pathogenic	+	46	C	0.3082	0.0194474	N	0.9054	0.123497	Y	0.8089	0.135005	N
ATTGCCAGATTGGGTTTGTT	GGTT	8	99135048	C	T	VPS13B	not_provided	Pathogenic	+	56	C	0.212	0.0108544	N	0.5384	0.0230435	N	0.3181	0.0178136	N
ATTACCGAAGCCCAGAAAAT	AATG	8	99135674	C	T	VPS13B	Cohen_syndrome|not_provided	Pathogenic/Likely_pathogenic	+	56	C	0.1442	0.0287391	N	0.0201	0.00327429	N	0.1674	0.0240219	N
CTACTCGACATACAAGTGTT	ACTC	8	99147912	C	T	VPS13B	Cohen_syndrome|not_provided	Pathogenic/Likely_pathogenic	+	46	C	0.7242	0.0617743	N	0.7647	0.088017	N	0.5789	0.0828406	N
CCATTCGAATATTGGTGGAT	AAAA	8	99156609	C	T	VPS13B	Cohen_syndrome|not_provided	Pathogenic	+	6	C	0.9798	0.112089	Y	0.9846	0.0845771	Y	0.9796	0.0853232	Y
TTACTCAACCTTCTGATAAC	CTGC	8	99156693	C	T	VPS13B	Cohen_syndrome	Pathogenic/Likely_pathogenic	+	46	C	0.2947	0.0175936	N	0.2811	0.0288971	N	0.616	0.0312928	N
GAGCACAGACACTTCTCTTG	CAAG	8	99192952	C	T	VPS13B	Inborn_genetic_diseases	Pathogenic	+	46	C	0.8513	0.155107	N	0.94	0.136958	Y	0.9149	0.230097	Y
CAATCCAAGTTCCACAATAT	ATTG	8	99275218	C	T	VPS13B	not_provided	Pathogenic	+	56	C	0	0	N	0	0	N	0	0	N
AGAAACGAACAAGTAGACAT	ATGC	8	99384294	C	T	VPS13B	Cohen_syndrome|Inborn_genetic_diseases	Pathogenic	+	6	C	0.9939	0.113305	Y	0.9942	0.0785418	Y	0.9918	0.100569	Y
TGGAACCTCTGCAGGAGATT	CCAT	8	99442587	C	T	VPS13B	Cohen_syndrome|Inborn_genetic_diseases	Likely_pathogenic	+	67	C	0	0	N	0.5426	0.0635927	N	0.4104	0.0292615	N
TCCCACGACCCATCCTTGAA	GAAG	8	99442617	C	T	VPS13B	Cohen_syndrome|not_provided	Pathogenic	+	46	C	0.9411	0.0295505	N	0.8846	0.0925292	N	0.8414	0.140177	N
ATACACGACATTCATTTGTT	GTCT	8	99467566	C	T	VPS13B	Cohen_syndrome|not_provided	Pathogenic	+	46	C	0.9129	0.0409892	N	0.8674	0.0423291	N	0.6867	0.0315882	N
TTCTTCGAGATCCTGGATCA	GAAA	8	99556475	C	T	VPS13B	Cohen_syndrome	Likely_pathogenic	+	6	C	0.9899	0.098594	Y	0.9943	0.257325	Y	0.9734	0.182902	Y
ATCTGCAGTCCATCAATATT	GGTA	8	99556523	C	T	VPS13B	Cohen_syndrome	Likely_pathogenic	+	6	C	0.9795	0.0027426	N	0.9922	0.018951	N	0.9733	0.0361094	N
CTGTCCGAATAACTGGAGCA	CCTG	8	99575719	C	T	VPS13B	Cohen_syndrome|Inborn_genetic_diseases|not_provided	Pathogenic	+	56	C	0	0	N	0	0	N	0	0	N
CTGGTCGAAGAGGAACTGGT	GACT	8	99642342	C	T	VPS13B	Cohen_syndrome	Pathogenic	+	6	C	0.9828	0.479312	Y	0.9896	0.388022	Y	0.9827	0.406445	Y
AGCAGCGAGTGGAAGTATCC	ATTT	8	99642435	C	T	VPS13B	Cohen_syndrome|not_provided	Pathogenic	+	6	C	0.9943	0.0637346	Y	0.9473	0.0588273	Y	0.9881	0.0603729	Y
CTACTCAGATTGTGATCTCC	ATGG	8	99699821	C	T	VPS13B	Cohen_syndrome	Likely_pathogenic	+	46	C	0.3251	0.0508456	N	0.549	0.088938	N	0.6112	0.0990755	N
TACTACAGGTCTGTGGGTAT	TGGC	8	99717371	C	T	VPS13B	Cohen_syndrome	Likely_pathogenic	+	6	C	0.99	0.063162	Y	0.9962	0.172542	Y	0.9909	0.155571	Y
AAGTACAAGTTTCTGAACCA	GTGC	8	99720435	C	T	VPS13B	History_of_neurodevelopmental_disorder	Pathogenic	+	6	C	0.9819	0.0926914	Y	0.9552	0.090935	Y	0.9671	0.106768	Y
ATGTACAGGATGCTGGTAAG	TAGC	8	99720543	C	T	VPS13B	not_provided	Pathogenic	+	6	C	0.9931	0.331397	Y	0.9963	0.260732	Y	0.9903	0.246189	Y
TTGTACGAATAACTCCTGTA	CCTT	8	99720973	C	T	VPS13B	Cohen_syndrome	Pathogenic	+	6	C	0.9892	0.155107	Y	0.9854	0.0950911	Y	0.9879	0.158657	Y
TGCTACAGGTATGTAATGAC	CATT	8	99721045	C	T	VPS13B	Cohen_syndrome|not_provided	Likely_pathogenic	+	6	C	0.9922	0.133054	Y	0.9869	0.128889	Y	0.9885	0.142245	Y
ACCTACAGCCATTTGTTTCC	GACA	8	99778699	C	T	VPS13B	not_provided	Pathogenic	+	6	C	0.9837	0.0873526	Y	0.9938	0.061715	Y	0.9914	0.06801	Y
ATCTTCGACAGTGGAATAAT	GGTT	8	99778780	C	T	VPS13B	Cohen_syndrome	Pathogenic	+	6	C	0.982	0.0588218	Y	0.9882	0.126391	Y	0.9602	0.162754	Y
TAGCTCAAGCAGACTGTAAA	CTTC	8	99778828	C	T	VPS13B	Cohen_syndrome	Pathogenic	+	46	C	0.6491	0.0877583	N	0.8396	0.0812733	N	0.8645	0.114546	N
CCCCACAGGTATTTGAGAAA	CACC	8	99784474	C	T	VPS13B	not_provided	Pathogenic	+	46	C	0.8672	0.07588	N	0.7893	0.0730102	N	0.8352	0.131544	N
GGGGTCGAACTGCTTCTCTC	ATCA	8	99809477	C	T	VPS13B	Cohen_syndrome	Likely_pathogenic	+	6	C	0.9759	0.131259	Y	0.9831	0.169388	Y	0.9838	0.271037	Y
TTGGTCAAGATGGACAAGCT	GTAG	8	99817621	C	T	VPS13B	not_provided	Pathogenic	+	6	C	0.9747	0.343289	Y	0.9799	0.272706	Y	0.9582	0.234184	Y
GCCTTCGTACATACTAGAAA	ACAA	8	99817685	C	T	VPS13B	not_provided	Pathogenic	+	6	C	0.9749	0.203559	Y	0.9742	0.101804	Y	0.9744	0.168961	Y
AACAACGAATGGTGAGTGCT	TTCC	8	99818529	C	T	VPS13B	Cohen_syndrome|not_provided	Pathogenic/Likely_pathogenic	+	6	C	0.9947	0.00278516	N	0.9901	0.00831684	N	0.9935	0.0343751	N
CAATGCGAGTGAAGCTGTCA	ATCT	8	99819955	C	T	VPS13B	Cohen_syndrome	Pathogenic	+	6	C	0.9474	0.0389381	N	0.9466	0.0479926	Y	0.9626	0.043702	N
TTCTACAGGTTCCTGCTGGC	AAAA	8	99820081	C	T	VPS13B	Cohen_syndrome	Likely_pathogenic	+	6	C	0.9835	0.0126871	N	0.9906	0.0751865	Y	0.9894	0.0512509	Y
AGAAACAGATCATGCTGGGC	TTTT	8	99832510	C	T	VPS13B	Cohen_syndrome|Inborn_genetic_diseases	Pathogenic/Likely_pathogenic	+	6	C	0.925	0.0193325	N	0.9824	0	N	0.9847	0.0259961	N
CATATCAAGAACACCTCGGA	GTGA	8	99835216	C	T	VPS13B	not_provided	Pathogenic	+	6	C	0.9762	0.317948	Y	0.9525	0.332518	Y	0.9716	0.266121	Y
GTCCTCGAGTAATTATCCAC	AATA	8	99835267	C	T	VPS13B	Cohen_syndrome	Pathogenic/Likely_pathogenic	+	46	C	0.669	0	N	0.877	0.103223	N	0.9417	0.137865	Y
CGAGGCAGCTTGTGCACGCC	CTGG	8	99854202	C	T	VPS13B	Cohen_syndrome	Likely_pathogenic	+	6	C	0.9313	0	N	0.9715	0.00048575	N	0.9672	0.0077376	N
ACCGGCAGGAGGAGTGGCGG	CGGC	8	99861862	C	T	VPS13B	Cohen_syndrome	Pathogenic	+	6	C	0.9452	0.0431956	N	0.9864	0.0498132	Y	0.9741	0.0844545	Y
TTGATCAGCCGATGCAGAAC	TTCC	8	99868312	C	T	VPS13B	Microcephaly|Progressive_visual_loss|Retinal_dystrophy|Intellectual_disability|Short_stature|Short_foot|Neutropenia|Recurrent_aphthous_stomatitis|Small_hand|Cohen_syndrome|not_provided	Pathogenic/Likely_pathogenic	+	6	C	0.9838	0.0681773	Y	0.9816	0.0339634	N	0.9493	0.0684445	Y
ACATCCAGAAGAAGCTGACT	GGCA	8	100213149	C	T	SPAG1	Ciliary_dyskinesia,_primary,_28	Pathogenic	+	56	C	0	0	N	0	0	N	0.011	0.0030602	N
GACTCCAGCTAGCAAATGAC	AGTG	8	100220406	C	T	SPAG1	Ciliary_dyskinesia,_primary,_28	Pathogenic	+	56	C	0	0	N	0	0	N	0	0	N
TGTGCCAGTTTGAAGAAGCA	AAGC	8	100233436	C	T	SPAG1	Primary_ciliary_dyskinesia|Kartagener_syndrome|Epilepsy,_nocturnal_frontal_lobe,_5|Ciliary_dyskinesia,_primary,_28	Pathogenic/Likely_pathogenic	+	56	C	0.4505	0.0347336	N	0.2004	0.0140881	N	0.2607	0.00988053	N
GACCTCTCTTCTTTAGCCAG	AATA	8	102218866	C	T	RRM2B	RRM2B-related_mitochondrial_disease	Pathogenic	+	468	C	0.0202	0.0008888	N	0.4233	0.029504	N	0.219	0.0161184	N
AAGATCCTGAGAAGAAAACT	CCTT	8	102218899	C	T	RRM2B	not_provided	Pathogenic	+	67	C	0.0266	0.00304038	N	0.2174	0.018392	N	0.0913	0.0134759	N
AACTCCTTCTACAGCAGCAA	AGGC	8	102218915	C	T	RRM2B	RRM2B-related_mitochondrial_disease	Pathogenic	+	56	C	0.0179	0.00086099	N	0.0064	0.00093184	N	0.0163	0.00224614	N
TCCTTCTACAGCAGCAAAGG	CCAC	8	102218918	C	T	RRM2B	Mitochondrial_DNA_depletion_syndrome,_encephalomyopathic_form,_with_renal_tubulopathy|RRM2B-related_mitochondrial_disease	Pathogenic	+	6	C	0.9712	0.0366142	N	0.972	0.0915624	Y	0.9781	0.0942888	Y
ATTCTCGATGAGAATTTGAA	AGCC	8	102224949	C	T	RRM2B	RRM2B-related_mitochondrial_disease	Pathogenic	+	46	C	0.163	0.0262104	N	0.2009	0.0224606	N	0.6487	0.0805685	N
AACAGCGAGCCTCTGGAACC	TGCA	8	102224978	C	T	RRM2B	Mitochondrial_DNA_depletion_syndrome_8B_(MNGIE_type)|RRM2B-related_mitochondrial_disease	Pathogenic	+	6	C	0.991	0.0182344	N	0.6366	0.0392782	N	0.9892	0.0319512	N
TAAAGCGCTCCACCTAAGAA	GATA	8	102225011	C	T	RRM2B	Mitochondrial_DNA_depletion_syndrome_8B_(MNGIE_type)|RRM2B-related_mitochondrial_disease	Pathogenic	+	68	C	0.9542	0.00248092	N	0.9041	0.0413174	N	0.9674	0.0422754	N
TGCCACGTACCTCTTCTGCT	GTCC	8	102232144	C	T	RRM2B	Mitochondrial_DNA_depletion_syndrome,_encephalomyopathic_form,_with_renal_tubulopathy	Likely_pathogenic	+	46	C	0.8264	0.0269406	N	0.961	0.0562185	Y	0.8662	0.0850608	N
CAAACCGGCGAGAACTCTTT	CTTA	8	102232231	C	T	RRM2B	RRM2B-related_mitochondrial_disease	Pathogenic	+	56	C	0.0167	0.00075985	N	0.4153	0.00959343	N	0.2345	0.0137652	N
TTTACCTCATCCTGATCCAG	CCCG	8	102238827	C	T	RRM2B	Mitochondrial_DNA_depletion_syndrome,_encephalomyopathic_form,_with_renal_tubulopathy|Mitochondrial_diseases|RRM2B-related_mitochondrial_disease	Pathogenic	+	568	C	0.0545	0.00183665	N	0.0528	0.00532752	N	0.0298	0.00186548	N
GGATCCGATGGCCTGAGGAG	CTTG	8	103318758	C	T	FZD6	Nephroblastoma|not_provided	Pathogenic	+	56	C	0	0	N	0	0	N	0.0065	0.00093795	N
TTAAACGAAATCGCAAGAGA	GAGT	8	103328400	C	T	FZD6	Nail_disorder,_nonsyndromic_congenital,_1	Pathogenic	+	6	C	0.9925	0.194927	Y	0.992	0.160803	Y	0.9909	0.14051	Y
GAAATCGCAAGAGAGAGTAA	GAAA	8	103328406	C	T	FZD6	Nail_disease|Nail_disorder,_nonsyndromic_congenital,_1	Pathogenic	+	68	C	0.8581	0.324962	N	0.9733	0.276028	Y	0.9618	0.3525	Y
TTACCCATAATGGGTTTGTA	ATGC	8	103403291	C	T	SLC25A32	Exercise_intolerance,_riboflavin-responsive	Pathogenic	+	456	C	0.0273	0.00093093	N	0.0906	0.00499206	N	0.1368	0.0108619	N
TGCCACGAAGACAGCTCCAT	GGAG	8	103942884	C	T	RIMS2	Cone-rod_synaptic_disorder_syndrome,_congenital_nonprogressive	Pathogenic	+	46	C	0.9016	0.167427	Y	0.9637	0.225506	Y	0.9687	0.231907	Y
CAGGACGAAGGGGCCGACAG	CTTC	8	104014564	C	T	RIMS2	Cone-rod_synaptic_disorder_syndrome,_congenital_nonprogressive	Pathogenic	+	6	C	0.9839	0.0767442	Y	0.9679	0.0531377	Y	0.9785	0.0905113	Y
CACCCCGTGGCAAACCATGC	CCTC	8	104392924	C	T	DPYS	Dihydropyrimidinase_deficiency	Pathogenic	+	456	C	0.3716	0	N	0.6328	0.003164	N	0.2985	0.0056118	N
CTGGTCGCAAAGGTGGACCC	ATGA	8	104429590	C	T	DPYS	Dihydropyrimidinase_deficiency	Likely_pathogenic	+	68	C	0.927	0.278842	Y	0.9695	0.176546	Y	0.976	0.237168	Y
TTGCTCATCACATGCACAAT	GTAG	8	104444291	C	T	DPYS	Dihydropyrimidinase_deficiency	Pathogenic	+	46	C	0.8939	0.0786632	N	0.9619	0.146305	Y	0.923	0.108822	Y
TTAACCTAAAAGGAAGCAGC	AACC	8	104447504	C	T	DPYS	not_provided	Pathogenic	+	56	C	0.0333	0.00478521	N	0.1778	0.0203759	N	0.0741	0.00612066	N
AGCCACGAGCAGTGGTGGCC	TTAG	8	109087561	C	T	TRHR	Hypothyroidism,_congenital,_nongoitrous,_7	Pathogenic	+	46	C	0.8642	0.00596298	N	0.8717	0.0387035	N	0.931	0.017689	N
TAAGGCGCTTTCTTGTTCTC	CTCC	8	115415014	C	T	TRPS1	Trichorhinophalangeal_dysplasia_type_I|Trichorhinophalangeal_syndrome,_type_III	Pathogenic	+	68	C	0.9097	0	N	0.9004	0	N	0.8588	0.0146855	N
ACACGCGTTGCATACATATC	CGCC	8	115418359	C	T	TRPS1	Pear-shaped_nose|Brachydactyly|Alopecia_areata|Proportionate_short_stature|Trichorhinophalangeal_dysplasia_type_I|Trichorhinophalangeal_syndrome,_type_III	Pathogenic/Likely_pathogenic	+	46	C	0.3159	0.0189856	N	0.2929	0.0180134	N	0.3422	0.0275471	N
TCTTTCGCCAGAGAGAGGTC	TTTG	8	115418391	C	T	TRPS1	Trichorhinophalangeal_dysplasia_type_I|Trichorhinophalangeal_syndrome,_type_III	Pathogenic	+	68	C	0.9669	0.0301673	N	0.9414	0.128407	Y	0.9496	0.0912566	Y
TCCTACCCGTAACAGGGACT	GGGA	8	115587000	C	T	TRPS1	Trichorhinophalangeal_dysplasia_type_I|Trichorhinophalangeal_syndrome,_type_III	Pathogenic	+	678	C	0	0	N	0.1701	0.0232187	N	0.4205	0.0464652	N
CCTCTCCAAGTCACATTGCG	AAGG	8	115587280	C	T	TRPS1	not_provided	Pathogenic	+	467	C	0.1194	0.0108415	N	0.3207	0.0553849	N	0.2333	0.0407808	N
TGTTGCGATGATGTCACTGT	ACGG	8	116847532	C	T	RAD21	Mungan_syndrome	Pathogenic	+	6	C	0.9475	0.121469	Y	0.8877	0.0596534	N	0.9825	0.0511882	Y
TATTACCTTCAGTAGTCTGT	TATT	8	116854244	C	T	RAD21	Cornelia_de_Lange_syndrome_4	Pathogenic	+	67	C	0	0	N	0.3867	0.0140759	N	0.7168	0.0416461	N
TATTCCACAAAGGCTGAGCA	GGTA	8	116854264	C	T	RAD21	not_provided	Pathogenic	+	568	C	0	0	N	0	0	N	0	0	N
ACATACCTTTGGTGAGATGA	TACT	8	116866585	C	T	RAD21	Cornelia_de_Lange_syndrome_4	Pathogenic	+	67	C	0	0	N	0.343	0.0584815	N	0.2835	0.0386127	N
TAGAACATTGTTCTGGCTGG	CTAT	8	116866727	C	T	RAD21	Cornelia_de_Lange_syndrome_4	Pathogenic	+	6	C	0.928	0.01856	N	0.9223	0.0174315	N	0.9528	0.0467825	N
CAAACCAGCTGGCAAACGTA	TTCA	8	117799821	C	T	EXT1	Multiple_congenital_exostosis|not_provided	Pathogenic	+	56	C	0.0126	0.00063756	N	0.1659	0.0148315	N	0.0923	0.0076609	N
CCTCACTTGTGGTAAATAGC	AGCT	8	117807216	C	T	EXT1	Multiple_congenital_exostosis	Pathogenic	+	46	C	0.0349	0.00482318	N	0.1046	0.015826	N	0.1756	0.0229158	N
TATCCCCACCGCTCCTTAGA	GTTA	8	117807282	C	T	EXT1	Multiple_congenital_exostosis	Pathogenic	+	4567	C	0	0	N	0.1105	0.00124865	N	0.0746	0.0042149	N
ATCCCCACCGCTCCTTAGAG	TTAT	8	117807283	C	T	EXT1	Multiple_congenital_exostosis	Pathogenic	+	4568	C	0.0608	0	N	0.2486	0.00340582	N	0.2623	0.0148986	N
TTATCCCAGAAGTGGCTGCG	CGCG	8	117807303	C	T	EXT1	Multiple_congenital_exostosis	Pathogenic	+	567	C	0	0	N	0	0	N	0	0	N
TATCCCAGAAGTGGCTGCGC	GCGG	8	117807304	C	T	EXT1	Multiple_congenital_exostosis	Pathogenic	+	456	C	0.1004	0.0149194	N	0.1236	0.011878	N	0.1869	0.0196619	N
CTCTGCCACACTGTGAAGGC	GAAA	8	117807354	C	T	EXT1	Multiple_congenital_exostosis|not_provided	Pathogenic	+	67	C	0	0	N	0.1188	0.00636768	N	0.1899	0.00890631	N
TCTGCCACACTGTGAAGGCG	AAAT	8	117807355	C	T	EXT1	Multiple_congenital_exostosis	Pathogenic	+	568	C	0.4354	0.0116687	N	0.1814	0.0140404	N	0.1397	0.00828421	N
ATAACCTGGGAGGAAGTAGA	AGTA	8	117812962	C	T	EXT1	Multiple_congenital_exostosis	Pathogenic	+	56	C	0.0095	0.003629	N	0.0569	0.0150444	N	0.1085	0.0266585	N
GCAGGCCAGCGGTGTTTGGC	TGGT	8	117818480	C	T	EXT1	Inborn_genetic_diseases	Pathogenic	+	67	C	0	0	N	0.1415	0.0079523	N	0.072	0.0045072	N
CAATTCCATAGAACTATGAT	CTGA	8	117818516	C	T	EXT1	Chondrosarcoma	Pathogenic	+	67	C	0.0391	0.00327267	N	0.6541	0.0504311	N	0.347	0.0351164	N
ACTTACCTAAATTAGCATAG	TAGT	8	117822464	C	T	EXT1	Multiple_congenital_exostosis	Pathogenic	+	67	C	0	0	N	0.2003	0.0221332	N	0.3303	0.0452841	N
TTGTTCCATATTAAACTGTT	ACGT	8	117822547	C	T	EXT1	Multiple_congenital_exostosis	Pathogenic	+	67	C	0.1669	0.0241671	N	0.3677	0.0368435	N	0.3303	0.0534095	N
GCCTCCCACAAGAATTGTGT	CTGC	8	117830278	C	T	EXT1	Multiple_congenital_exostosis	Pathogenic	+	567	C	0	0	N	0	0	N	0	0	N
CCTCCCACAAGAATTGTGTC	TGCT	8	117830279	C	T	EXT1	not_provided	Pathogenic	+	4568	C	0.0386	0	N	0.2869	0.0143737	N	0.6686	0.0340986	N
GGAATCTGTAACACAAGGTG	AACA	8	117830350	C	T	EXT1	not_provided	Pathogenic	+	6	C	0.9883	0.389588	Y	0.975	0.326332	Y	0.9807	0.264887	Y
AACTCCCATCCATTGCTGAG	CATC	8	117835516	C	T	EXT1	not_provided	Pathogenic	+	567	C	0	0	N	0	0	N	0	0	N
TCTTACCTGCAAAGCCTCCA	GGAA	8	117837107	C	T	EXT1	Multiple_congenital_exostosis	Pathogenic	+	67	C	0	0	N	0.1556	0.0262808	N	0.5018	0.0718578	N
GCCTGCGACCACGAGGAACC	AGAC	8	117837145	C	T	EXT1	Multiple_congenital_exostosis|Multiple_exostoses_type_1|not_provided	Pathogenic	+	6	C	0.959	0.0380723	N	0.9883	0.0229286	N	0.9843	0.037994	N
TGCGACCACGAGGAACCAGA	CAGA	8	117837148	C	T	EXT1	Multiple_congenital_exostosis|Multiple_exostoses_type_1	Pathogenic	+	67	C	0.0463	0.00922296	N	0.6913	0.107151	N	0.6128	0.109078	N
ACTTACTTCTCATACTCGGT	GTTG	8	118110084	C	T	EXT1	Multiple_congenital_exostosis	Pathogenic	+	6	C	0.9718	0.031292	N	0.974	0.102562	Y	0.9256	0.109128	Y
TCTTCCCCTTGAATACCAGC	ATGT	8	118110244	C	T	EXT1	not_provided	Likely_pathogenic	+	5678	C	0	0	N	0	0	N	0	0	N
CTTCCCCTTGAATACCAGCA	TGTA	8	118110245	C	T	EXT1	Multiple_congenital_exostosis	Pathogenic	+	4567	C	0	0	N	0.0266	0.0002527	N	0.0406	0.00082824	N
CGGGGCCAGAAATGATCCGG	ACTG	8	118110882	C	T	EXT1	Multiple_exostoses_type_1	Pathogenic	+	67	C	0	0	N	0.5021	0.0494066	N	0.0687	0.00777684	N
CCTTGCACACGGGGCTGCAG	TATA	8	118933071	C	T	TNFRSF11B	Hyperphosphatasemia_with_bone_disease	Pathogenic	+	68	C	0.1263	0.00901782	N	0.2642	0.0050198	N	0.1105	0.0061217	N
TGCTTCGAAGAAACCAATTT	ATCC	8	119067306	C	T	COLEC10	3MC_syndrome_3	Pathogenic	+	6	C	0.9801	0.112417	Y	0.9896	0.071647	Y	0.9518	0.0828066	Y
AACAACAGCTGAAAGAACTA	AAGA	8	125182232	C	T	NSMCE2	not_provided	Pathogenic	+	6	C	0.9603	0.13982	Y	0.98	0.122696	Y	0.9766	0.101664	Y
CCCGGCGCCCAGCGAGGATA	TCTG	8	127738393	C	T	MYC	Neoplasm	Likely_pathogenic	+	68	C	0.9321	0.0504266	Y	0.8266	0.0105805	N	0.6878	0.0314325	N
TGCTGCCCACCCCGCCCCTG	TCCC	8	127738431	C	T	MYC	Burkitt_lymphoma	Pathogenic	+	678	C	0.0355	0	N	0.2856	0.0103958	N	0.1045	0.00021945	N
GCCCACCCCGCCCCTGTCCC	CTAG	8	127738435	C	T	MYC	Neoplasm|Neuroblastoma|Carcinoma_of_esophagus|Malignant_melanoma_of_skin|Non-Hodgkin_lymphoma|Lung_adenocarcinoma	Likely_pathogenic	+	4678	C	0.2544	0	N	0.1194	0.00651924	N	0.2992	0.0268981	N
CCTGTCCCCTAGCCGCCGCT	CCGG	8	127738447	C	T	MYC	Neoplasm	Likely_pathogenic	+	678	C	0.0529	4.232e-05	N	0.243	0.0328293	N	0.3913	0.0594776	N
CAGCCCGGACCCCAGGATGC	CCTG	8	132172678	C	T	KCNQ3	not_provided	Likely_pathogenic	+	456	C	0.3076	0.0052292	N	0.5091	0.0282041	N	0.455	0.012558	N
AAACTCCTCTTTCATCTCCT	CTCC	8	132175491	C	T	KCNQ3	Benign_familial_neonatal_seizures_2	Pathogenic	+	467	C	0.0517	0	N	0.1634	0.00413402	N	0.3589	0.0184833	N
CCTCTCCTTGTGCATCCACC	TCTG	8	132175508	C	T	KCNQ3	not_provided	Likely_pathogenic	+	467	C	0.0268	0.0012328	N	0.1147	0.0145784	N	0.4675	0.0653565	N
GGAAGCGCAGGCTTCGCAGG	GAGG	8	132180245	C	T	KCNQ3	Benign_familial_neonatal_seizures_2|Benign_familial_neonatal_seizures|Inborn_genetic_diseases|not_provided	Pathogenic/Likely_pathogenic	+	68	C	0.956	0.104586	Y	0.9071	0.0793712	Y	0.9748	0.083053	Y
TGGTACCTTGTATTTGTTTG	TTCT	8	132583693	C	T	DNAAF11	Ciliary_dyskinesia,_primary,_19	Pathogenic	+	67	C	0	0	N	0.2525	0.009595	N	0.4428	0.01076	N
GCTTACTCCAGCCCATGGCG	CCTC	8	132675483	C	T	DNAAF11	Ciliary_dyskinesia,_primary,_19	Pathogenic	+	68	C	0.0417	0.00132606	N	0.2412	0.0183553	N	0.534	0.021894	N
ATGCCCAGCCCCTTCGTCCC	TGTG	8	132868132	C	T	TG	not_provided	Likely_pathogenic	+	456	C	0.157	0.0031871	N	0.3571	0.0158195	N	0.5185	0.0299174	N
GATTCCGATGTAAGTAATAA	ACTG	8	132882609	C	T	TG	Congenital_hypothyroidism|Iodotyrosyl_coupling_defect|not_provided	Pathogenic	+	56	C	0	0	N	0	0	N	0.0052	0.00090584	N
AGTATCGAGCCAGCCAGAAG	GACA	8	132923397	C	T	TG	Congenital_hypothyroidism|Iodotyrosyl_coupling_defect|not_provided	Pathogenic	+	6	C	0.9905	0.381541	Y	0.9681	0.345612	Y	0.9727	0.316225	Y
TCTCACCCTGCGGGGAAGGA	GGCT	8	133262046	C	T	NDRG1	Charcot-Marie-Tooth_disease_type_4	Likely_pathogenic	+	4678	C	0.02	0.000722	N	0.0983	0.0166815	N	0.3742	0.0596849	N
ACTTACGGTTCATGCCGATG	TCAT	8	133264546	C	T	NDRG1	Charcot-Marie-Tooth_disease_type_4	Pathogenic	+	6	C	0.9617	0.0680884	Y	0.9144	0.0908914	Y	0.9461	0.0629157	Y
GGCCCCGATGACCGTCAGCC	CCAC	8	139618677	C	T	KCNK9	Birk-Barel_syndrome|not_provided	Pathogenic	+	456	C	0.208	0	N	0.7592	0	N	0.5037	0	N
CCATTCTACGAGAAAGGGGA	AAAC	8	139910301	C	T	TRAPPC9	not_provided	Likely_pathogenic	+	6	C	0.9776	0.175772	Y	0.9576	0.231835	Y	0.9751	0.243385	Y
GTAACCTGGAATAGAAAAGG	AACT	8	140284022	C	T	TRAPPC9	History_of_neurodevelopmental_disorder	Likely_pathogenic	+	56	C	0.0079	0.00248771	N	0.0475	0.0131623	N	0.0609	0.0134894	N
GACTACACAGGTAGAAGTCG	AACT	8	140535487	C	T	AGO2	LESSEL-KREIENKAMP_SYNDROME	Pathogenic	+	68	C	0.6725	0.0459318	N	0.8689	0.15032	N	0.7978	0.127808	N
AGTTGCAGAGGTCTCGGAAG	CAGC	8	142741159	C	T	SLURP1	Acroerythrokeratoderma	Pathogenic	+	6	C	0.9877	0.120499	Y	0.9635	0.0856551	Y	0.9679	0.0519762	Y
GGCCCCGATGCTGTCGGGGT	CGGT	8	142741199	C	T	SLURP1	Acroerythrokeratoderma	Pathogenic	+	456	C	0.2464	0.00522368	N	0.4962	0.0366692	N	0.4442	0.0295837	N
CCTCACCTGCCTCCACCGTC	ACCA	8	142741802	C	T	SLURP1	Acroerythrokeratoderma	Pathogenic	+	467	C	0	0	N	0.1881	0.018904	N	0.1076	0.00928588	N
CTCACCTGCCTCCACCGTCA	CCAG	8	142741803	C	T	SLURP1	not_provided	Likely_pathogenic	+	56	C	0.0836	0.00116204	N	0.2747	0.031563	N	0.1528	0.0122698	N
CCAGGCGCCGCCCAAGGCAC	TGGC	8	142874994	C	T	CYP11B1	Deficiency_of_steroid_11-beta-monooxygenase	Likely_pathogenic	+	68	C	0.9325	0.0054085	N	0.9455	0.0578646	Y	0.8301	0.0450744	N
GGCGCCGCCCAAGGCACTGG	CGCA	8	142874997	C	T	CYP11B1	not_provided	Pathogenic	+	568	C	0.7992	0.0356443	N	0.9017	0.0475196	Y	0.78	0.050076	N
ACTGGCGCATGCCAAAGCCA	AAGG	8	142875012	C	T	CYP11B1	Hyperaldosteronism,_familial,_type_I|Deficiency_of_steroid_11-beta-monooxygenase|not_provided	Pathogenic/Likely_pathogenic	+	68	C	0.8397	0.0495423	N	0.9045	0.0750735	Y	0.7684	0.040802	N
CAAAGCCAAAGGGCACGTGG	TAGA	8	142875024	C	T	CYP11B1	Deficiency_of_steroid_11-beta-monooxygenase|not_provided	Pathogenic/Likely_pathogenic	+	67	C	0.0191	0.00337879	N	0.049	0.0044051	N	0.0938	0.00967078	N
CCACTCGCTCCAGAAACAGA	CCCA	8	142875283	C	T	CYP11B1	Hyperaldosteronism,_familial,_type_I|Deficiency_of_steroid_11-beta-monooxygenase	Likely_pathogenic	+	468	C	0.4829	0.0364589	N	0.5157	0.0524983	N	0.4896	0.0811267	N
CCCACCGCAAGGTCTCCTTG	AGGG	8	142875712	C	T	CYP11B1	Deficiency_of_steroid_11-beta-monooxygenase	Pathogenic	+	568	C	0.0749	0.00922768	N	0.2267	0.0254131	N	0.4189	0.103762	N
CTGACCGTGTCCACGCTCCC	TGCA	8	142876241	C	T	CYP11B1	Deficiency_of_steroid_11-beta-monooxygenase|not_provided	Likely_pathogenic	+	56	C	0.0384	0	N	0.0256	0.0035968	N	0.0597	0.00653715	N
GTCCACGCTCCCTGCAGTGA	GTTC	8	142876249	C	T	CYP11B1	Deficiency_of_steroid_11-beta-monooxygenase	Likely_pathogenic	+	468	C	0.6483	0.00317667	N	0.802	0.03208	N	0.8352	0.0394214	N
CAGTCCCAGGCCTCAAAGTG	CTCC	8	142876701	C	T	CYP11B1	Deficiency_of_steroid_11-beta-monooxygenase|not_provided	Pathogenic	+	567	C	0	0	N	0	0	N	0	0	N
AGTCCCAGGCCTCAAAGTGC	TCCT	8	142876702	C	T	CYP11B1	Deficiency_of_steroid_11-beta-monooxygenase	Pathogenic	+	456	C	0.1904	0.00668304	N	0.2191	0.00900501	N	0.0797	0.00072527	N
CCACACCTTCTATGGTGTAG	TGGA	8	142877022	C	T	CYP11B1	Deficiency_of_steroid_11-beta-monooxygenase|not_provided	Pathogenic/Likely_pathogenic	+	467	C	0.0191	0.00021965	N	0.3152	0.0232302	N	0.1471	0.0147983	N
CCACCCAGGGCTCCAGGCTC	ATCC	8	142879080	C	T	CYP11B1	Deficiency_of_steroid_11-beta-monooxygenase	Pathogenic	+	456	C	0.3438	0	N	0.4058	0.0145682	N	0.2237	0.00017896	N
CACACCATGCCTGCTCCTCC	CAAG	8	142879163	C	T	CYP11B1	Congenital_adrenal_hyperplasia	Likely_pathogenic	+	56	C	0.0104	0.00071968	N	0.0185	0.0028379	N	0.0262	0.00524524	N
TCCCTCCAGATCTGCAGCAG	CCTC	8	142879646	C	T	CYP11B1	Deficiency_of_steroid_11-beta-monooxygenase	Likely_pathogenic	+	467	C	0.1457	0.00091791	N	0.877	0.0370971	N	0.648	0.0233928	N
GACAGCCAGGGCACTGCCAT	GCAC	8	142879769	C	T	CYP11B1	Deficiency_of_steroid_11-beta-monooxygenase	Likely_pathogenic	+	67	C	0.0131	0.00059212	N	0.1011	0.00530775	N	0.1592	0.00889928	N
GCTTACGTGGTGCAGCAGCA	GCAG	8	142912529	C	T	CYP11B2	not_provided	Pathogenic	+	6	C	0.9645	0.355901	Y	0.9629	0.230037	Y	0.9712	0.210071	Y
ACTCACCCCAGCTGGGATGT	GGTA	8	142912806	C	T	CYP11B2	not_provided	Likely_pathogenic	+	4678	C	0.0699	0	N	0.2621	0.0268128	N	0.5816	0.0616496	N
CTGACCGTGTCCACGCTCCC	TGCA	8	142914264	C	T	CYP11B2	not_provided	Pathogenic	+	56	C	0.0384	0	N	0.0256	0.0035968	N	0.0597	0.00653715	N
GCTTACAACAAGAACACGCC	ACAT	8	142917058	C	T	CYP11B2	not_provided	Likely_pathogenic	+	6	C	0.9495	0.0845055	Y	0.9809	0.086123	Y	0.9869	0.0565494	Y
TGTACCTGTGGGGCCAAGCA	GGAG	8	142917215	C	T	CYP11B2	Corticosterone_methyl_oxidase_type_II_deficiency|not_provided	Pathogenic	+	56	C	0.0332	0.0108066	N	0.0516	0.0133438	N	0.1314	0.0282904	N
GGGTCCCACTGGTACTGCTG	CTGG	8	143728081	C	T	FAM83H	Amelogenesis_imperfecta,_hypocalcification_type	Pathogenic	+	567	C	0	0	N	0	0	N	0	0	N
GGTCCCACTGGTACTGCTGC	TGGT	8	143728082	C	T	FAM83H	Amelogenesis_imperfecta,_hypocalcification_type	Pathogenic	+	4568	C	0.0317	0	N	0.3107	0	N	0.53	0.022631	N
CGGCCCCGAACTTGCCACAC	TCCT	8	143816728	C	T	PUF60	not_provided	Likely_pathogenic	+	4567	C	0	0	N	0.0074	0	N	0.0226	0.00023956	N
GGCCCCGAACTTGCCACACT	CCTC	8	143816729	C	T	PUF60	Verheij_syndrome	Likely_pathogenic	+	456	C	0.3539	0	N	0.6289	0	N	0.3192	0.00261744	N
CCTCACCTGAGCTGTGATCT	TGGC	8	143817591	C	T	PUF60	not_provided	Likely_pathogenic	+	467	C	0	0	N	0.1135	0.00770665	N	0.2536	0.0216321	N
AGTCCCAGGACATGTCGATG	CTCT	8	143818398	C	T	PUF60	not_provided	Pathogenic	+	456	C	0.2873	0.00307411	N	0.2121	0.010096	N	0.2186	0.00756356	N
CATGTCGATGCTCTTGATGG	GGCC	8	143818408	C	T	PUF60	not_provided	Likely_pathogenic	+	6	C	0.9376	0.242276	Y	0.9842	0.175188	Y	0.9432	0.222595	Y
AGACGCGGCACATGATGGCC	AGCG	8	143818494	C	T	PUF60	CHARGE_association|Verheij_syndrome	Pathogenic/Likely_pathogenic	+	46	C	0.3497	0.0123444	N	0.1942	0	N	0.2184	0.00362544	N
ACTTACGAGAGCTATGGTCG	CCGT	8	143829279	C	T	PUF60	not_provided	Likely_pathogenic	+	6	C	0.9761	0.104345	Y	0.9952	0.108079	Y	0.9866	0.0729097	Y
TGAGCCTGGCGGGAAAGCGG	GGCT	8	143927993	C	T	PLEC	Epidermolysis_bullosa_simplex,_Ogna_type|Epidermolysis_bullosa_simplex_with_muscular_dystrophy|Epidermolysis_bullosa_simplex_with_pyloric_atresia|Limb-girdle_muscular_dystrophy,_type_2Q|Epidermolysis_bullosa_simplex_with_nail_dystrophy	Likely_pathogenic	+	56	C	0.4427	0.0644128	N	0.2775	0.0622987	N	0.3453	0.0664702	N
CTCACCGACTGCAGCAGGGC	GTCG	8	143933998	C	T	PLEC	Epidermolysis_bullosa_simplex_with_pyloric_atresia	Pathogenic	+	56	C	0.1445	0	N	0.1108	0.009695	N	0.2654	0.0127392	N
CCAGACGCTCCTTGATGTTG	GTGG	8	144055135	C	T	OPLAH	not_provided	Likely_pathogenic	+	68	C	0.8978	0.0611402	N	0.9084	0.0509612	Y	0.9436	0.0665238	Y
ACTCACGTGTACGAGTGCAT	GAGC	8	144058772	C	T	OPLAH	5-Oxoprolinase_deficiency	Pathogenic	+	46	C	0.3925	0.0465505	N	0.0735	0.00951825	N	0.136	0.0220456	N
CATGTCGGAGAACGCCATGG	GCTC	8	144083201	C	T	GPAA1	Glycosylphosphatidylinositol_biosynthesis_defect_15	Likely_pathogenic	+	6	C	0.9703	0.208712	Y	0.968	0.176563	Y	0.9507	0.142415	Y
CCCTGCTCACGGGCTACTGC	GAGC	8	144096615	C	T	CYC1	Mitochondrial_complex_III_deficiency,_nuclear_type_6|not_provided	Pathogenic	+	68	C	0.0126	0.00086058	N	0.3409	0.0134996	N	0.4119	0.0393365	N
ACTCACCTGAGCCATCATGC	CCGT	8	144316852	C	T	DGAT1	not_provided	Likely_pathogenic	+	467	C	0	0	N	0.0849	0.00278472	N	0.1823	0.0120318	N
CCTCACCAGCCTTGGCCCTG	GCCC	8	144318260	C	T	DGAT1	not_provided	Likely_pathogenic	+	467	C	0.0982	0.00203274	N	0.228	0.009348	N	0.3374	0.0185907	N
CACTGCAAGAGCCACCAAGC	CAGG	8	144360243	C	T	SLC52A2	Brown-Vialetto-Van_Laere_syndrome_2	Pathogenic	+	6	C	0.9704	0.0135856	N	0.9295	0.06869	Y	0.9855	0.0352809	N
CCTATCAGCTTCTATCAGCC	CGCA	8	144360300	C	T	SLC52A2	Brown-Vialetto-Van_Laere_syndrome_2|not_provided	Pathogenic	+	6	C	0.9827	0.0737025	Y	0.9685	0.0759304	Y	0.9449	0.0844741	Y
ACGCGCTGACCAATGGCGTG	CTGC	8	144360357	C	T	SLC52A2	Brown-Vialetto-Van_Laere_syndrome_2	Pathogenic	+	46	C	0.5141	0.00221063	N	0.6559	0.00059031	N	0.6811	0.0166188	N
CAGCCCGGTCTTCCAGGAGG	ACGC	8	144413288	C	T	SLC39A4	Hereditary_acrodermatitis_enteropathica	Pathogenic	+	456	C	0.3674	0.0177822	N	0.3643	0.0460111	N	0.4255	0.0619528	N
GTCCCCAGTGACTGCACCCA	CTGC	8	144414291	C	T	SLC39A4	Hereditary_acrodermatitis_enteropathica	Pathogenic	+	456	C	0.3257	0	N	0.4926	0.0231029	N	0.4793	0.0120304	N
GGGAGCCGTACAGATACCCT	GGGG	8	144414422	C	T	SLC39A4	Hereditary_acrodermatitis_enteropathica	Pathogenic	+	67	C	0	0	N	0.136	0.0164968	N	0.0959	0.0128314	N
GGCGGCGGCACTGAGGCGGG	CGAC	8	144415989	C	T	SLC39A4	not_provided	Likely_pathogenic	+	6	C	0.8546	0.00367478	N	0.8905	0.0076583	N	0.9117	0.0250718	N
CTCACCGCCCTCTGAGAGCT	CCAC	8	144440021	C	T	TONSL	Sponastrime_dysplasia	Pathogenic	+	568	C	0.0249	0	N	0.075	0.004515	N	0.1545	0.00363075	N
CACCTCGCCGGCCTCCAGGG	CTTC	8	144440042	C	T	TONSL	Sponastrime_dysplasia	Pathogenic/Likely_pathogenic	+	468	C	0.8119	0.0139647	N	0.8746	0.0404065	N	0.8307	0.059312	N
TGGAGCTGTGTGGACAGGCA	CATC	8	144511790	C	T	RECQL4	Baller-Gerold_syndrome	Likely_pathogenic	+	6	C	0.9738	0.0581359	Y	0.933	0.0608316	Y	0.9659	0.0376701	N
ACTCACTCTGGCCTGCCCTG	GCTC	8	144511910	C	T	RECQL4	Baller-Gerold_syndrome	Likely_pathogenic	+	468	C	0.0591	0.00197985	N	0.4441	0.0388143	N	0.3633	0.0267389	N
CTACGCTGTGGGGAGGAGCC	TGTC	8	144512068	C	T	RECQL4	Baller-Gerold_syndrome	Likely_pathogenic	+	46	C	0.287	0.0020377	N	0.7677	0.0223401	N	0.462	0.009933	N
TCCAGCCAGTGGTGTGGGTG	CAGC	8	144512725	C	T	RECQL4	Baller-Gerold_syndrome	Pathogenic	+	67	C	0.0169	0	N	0.0831	0.0048198	N	0.0935	0.0058905	N
CCTCACCCTCCTCCGGCATG	TCCA	8	144512846	C	T	RECQL4	Baller-Gerold_syndrome|not_provided	Pathogenic/Likely_pathogenic	+	4678	C	0.0409	0.00012679	N	0.1354	0.0116715	N	0.4852	0.0247452	N
TCGCCCTGCAGGGCAACTTT	CATG	8	144513139	C	T	RECQL4	Baller-Gerold_syndrome	Pathogenic	+	456	C	0.2414	0.0019312	N	0.2451	0.0176227	N	0.5622	0.0565573	N
AGTGCCTGATGAGGAGCGGT	TGGC	8	144513713	C	T	RECQL4	Baller-Gerold_syndrome|Rapadilino_syndrome	Pathogenic	+	56	C	0.4636	0.0625396	N	0.4304	0.0421792	N	0.4893	0.0609668	N
GGGACCACTGGGAGAGGCAG	TGGG	8	144514229	C	T	RECQL4	Baller-Gerold_syndrome	Pathogenic	+	568	C	0.053	0.0108915	N	0.0712	0.0182984	N	0.2511	0.051601	N
CCCCACCTTCTGCAGGACAG	ATTC	8	144514441	C	T	RECQL4	Baller-Gerold_syndrome|Rothmund-Thomson_syndrome_type_2|not_provided	Pathogenic/Likely_pathogenic	+	467	C	0.006	0.0001218	N	0.7045	0.0473424	N	0.5317	0.0361556	N
ACTTGCTGGGGCAGGCAGGA	GAGG	8	144515458	C	T	RECQL4	Baller-Gerold_syndrome|not_provided	Pathogenic/Likely_pathogenic	+	6	C	0.9473	0.167672	Y	0.968	0.163011	Y	0.945	0.104989	Y
GCTGCCCAGTGATCGAACTG	CTCG	8	144515786	C	T	RECQL4	Baller-Gerold_syndrome	Pathogenic	+	567	C	0.0114	0.00044346	N	0.1979	0.0180287	N	0.3476	0.0222116	N
TTCCGCCACTTCTGCTTCCA	TGCC	8	144515873	C	T	RECQL4	Rothmund-Thomson_syndrome	Pathogenic	+	467	C	0	0	N	0.0406	0.00168896	N	0.0146	0.0004015	N
TCTTACCTGCTTGCGGAGGA	GCCT	8	144515987	C	T	RECQL4	Baller-Gerold_syndrome	Likely_pathogenic	+	67	C	0	0	N	0.3336	0.047905	N	0.7117	0.0621314	N
TCTCCCAGGGCTCCTCGTTC	CATC	8	144516313	C	T	RECQL4	Baller-Gerold_syndrome|Rapadilino_syndrome	Pathogenic	+	456	C	0.2784	0	N	0.378	0.020979	N	0.139	0.0053932	N
TCGTTCCATCTCCGCTTCTC	GCCT	8	144516327	C	T	RECQL4	Inborn_genetic_diseases	Pathogenic	+	67	C	0.1627	0.00436036	N	0.38	0.051338	N	0.7084	0.0607099	N
CCGCACCTGGCTCGGTCGCC	GCCC	8	144517700	C	T	RECQL4	Baller-Gerold_syndrome	Likely_pathogenic	+	467	C	0.0073	0	N	0.1791	7.164e-05	N	0.2198	0	N
TTCTGCGAGCTCACACGCCT	TCAG	9	328076	C	T	DOCK8	not_provided	Pathogenic	+	6	C	0.9478	0	N	0.953	0.0515573	Y	0.9762	0.0150335	N
CAACACGAGAAGTATATGTC	CCTC	9	340290	C	T	DOCK8	not_provided	Likely_pathogenic	+	46	C	0.862	0.0354282	N	0.8931	0.0473343	N	0.8713	0.1354	N
GCTGTCAGCAGAAGCAAGGA	GCCT	9	371522	C	T	DOCK8	Hyperimmunoglobulin_E_recurrent_infection_syndrome,_autosomal_recessive	Pathogenic	+	6	C	0.9561	0.236922	Y	0.9861	0.275911	Y	0.8929	0.249923	N
ACGACCGATTTCCAGGCCTA	AATG	9	422056	C	T	DOCK8	not_provided	Pathogenic	+	56	C	0.0842	0.00443734	N	0.1439	0.00955496	N	0.1034	0.00653488	N
GGTGTCCATTTGTGTCAAAG	CAGT	9	990913	C	T	DMRT3	Premature_ovarian_failure	Likely_pathogenic	+	67	C	0.1436	0.0217841	N	0.4424	0.0474253	N	0.8029	0.11072	N
ACAGGCGTTTAGCTTACCTT	TTGC	9	2060867	C	T	SMARCA2	Intellectual_disability	Likely_pathogenic	+	6	C	0.9474	0.0256745	N	0.9453	0.00633351	N	0.9509	0.0440267	N
GACTACTTATGAGTATATTA	TAAA	9	2084156	C	T	SMARCA2	Nicolaides-Baraitser_syndrome	Pathogenic	+	6	C	0.9835	0.0937276	Y	0.9475	0.14402	Y	0.9544	0.16597	Y
GACCCCGCTGCAGAATAAGC	TCCC	9	2086950	C	T	SMARCA2	Nicolaides-Baraitser_syndrome|not_provided	Pathogenic	+	4568	C	0.451	0.0028413	N	0.1977	0.0086988	N	0.4886	0.0298046	N
GTCTACATAAGGTGTTAAGA	CCAT	9	2088545	C	T	SMARCA2	Nicolaides-Baraitser_syndrome|not_provided	Pathogenic	+	6	C	0.9728	0.0279194	N	0.9727	0.144251	Y	0.958	0.102123	Y
CTCACCGCATCGGGCAGCAG	AACG	9	2115849	C	T	SMARCA2	not_provided	Pathogenic	+	568	C	0.0669	0	N	0.0479	0.00456966	N	0.2466	0.0298386	N
CCAGGCGGGCATGTTTGACC	AAAA	9	2115967	C	T	SMARCA2	Intellectual_disability|Hirsutism|Nicolaides-Baraitser_syndrome|not_provided	Pathogenic	+	6	C	0.9499	0.116458	Y	0.8954	0.0575742	N	0.8933	0.0864714	N
ACGAGCGGAGGGCATTCCTG	CAGG	9	2116002	C	T	SMARCA2	Nicolaides-Baraitser_syndrome|not_provided	Pathogenic	+	6	C	0.9542	0.142462	Y	0.9614	0.140845	Y	0.9468	0.155086	Y
AGTGGCGATGTGATGGGGAC	CCTG	9	2643480	C	T	VLDLR	Cerebellar_ataxia,_mental_retardation,_and_dysequilibrium_syndrome_1|Cerebellar_ataxia_and_mental_retardation_with_quadrupedal_locomotion_1	Pathogenic	+	6	C	0.9784	0.0620306	Y	0.9499	0.0640233	Y	0.9633	0.0222522	N
AGGACCAGCAGGCAGGGGAG	GTCA	9	2717965	C	T	KCNV2	Cone_dystrophy_with_supernormal_rod_response	Pathogenic	+	56	C	0.0408	0.007038	N	0.0973	0.0181854	N	0.0995	0.0140693	N
GGGACCGGTTCAGGACCATG	GTCA	9	4585316	C	T	SLC1A1	Dicarboxylic_aminoaciduria	Pathogenic	+	56	C	0.0117	0.00115245	N	0.1296	0.0166925	N	0.0952	0.0139563	N
ATCTCCATATATGTCATCAA	TCCG	9	6533100	C	T	GLDC	Non-ketotic_hyperglycinemia	Pathogenic/Likely_pathogenic	+	56	C	0	0	N	0	0	N	0	0	N
ACTTACGAGTGGGAATGCTG	CCAC	9	6534707	C	T	GLDC	Non-ketotic_hyperglycinemia	Pathogenic	+	6	C	0.9829	0.169845	Y	0.988	0.139703	Y	0.9803	0.138222	Y
GGTCCCAGTGGGAAGATGTA	ACGC	9	6534748	C	T	GLDC	Non-ketotic_hyperglycinemia	Pathogenic	+	456	C	0.0493	0.00533919	N	0.158	0.0272392	N	0.1494	0.0305075	N
GCCTACGCACCTTCAGCGGA	TTGA	9	6536059	C	T	GLDC	Non-ketotic_hyperglycinemia	Likely_pathogenic	+	68	C	0.9758	0.0644028	Y	0.971	0.0556383	Y	0.9529	0.0665124	Y
ACGCACCTTCAGCGGATTGA	CCCT	9	6536063	C	T	GLDC	Non-ketotic_hyperglycinemia	Pathogenic	+	467	C	0.0147	0.00069531	N	0.3731	0.0278706	N	0.3332	0.0210916	N
AAATTCATGACCCACATAAC	CTGT	9	6540132	C	T	GLDC	Non-ketotic_hyperglycinemia	Pathogenic/Likely_pathogenic	+	6	C	0.9764	0.14148	Y	0.9672	0.129218	Y	0.9493	0.156919	Y
TAAGACCCTTGCCTCCCATC	ATCT	9	6550898	C	T	GLDC	not_provided	Likely_pathogenic	+	678	C	0.0051	0.00013821	N	0.4913	0.0522743	N	0.4867	0.0347017	N
AGCCCCATGGGGCCGCACTG	ACGG	9	6553411	C	T	GLDC	Non-ketotic_hyperglycinemia	Likely_pathogenic	+	456	C	0.0639	0.00497781	N	0.3722	0.0308554	N	0.3591	0.0503817	N
CACTCCGATGGGCCCCATGC	CAGG	9	6554673	C	T	GLDC	Non-ketotic_hyperglycinemia	Pathogenic/Likely_pathogenic	+	56	C	0	0	N	0.0064	0.00064192	N	0.0101	0.00116857	N
ACCTCCTCCGTGGGGAATGC	AGAA	9	6554700	C	T	GLDC	Non-ketotic_hyperglycinemia	Pathogenic/Likely_pathogenic	+	568	C	0.0059	0.00054988	N	0.0161	0.00306705	N	0.02	0.004996	N
TCCTCCGTGGGGAATGCAGA	AGGT	9	6554703	C	T	GLDC	Non-ketotic_hyperglycinemia	Pathogenic/Likely_pathogenic	+	56	C	0	0	N	0.0066	0.00124872	N	0	0	N
CAGGGCGACAGATTCCCACC	TACC	9	6554768	C	T	GLDC	Non-ketotic_hyperglycinemia	Pathogenic/Likely_pathogenic	+	6	C	0.987	0.0426384	N	0.984	0.0228288	N	0.9832	0.0461121	N
AAGTACCATGGCCTTGAGGT	GAAC	9	6558558	C	T	GLDC	Non-ketotic_hyperglycinemia	Pathogenic/Likely_pathogenic	+	67	C	0	0	N	0.1862	0.0282093	N	0.1438	0.0218001	N
CCATACTCACCGTTCTGTGC	CCCT	9	6565349	C	T	GLDC	Non-ketotic_hyperglycinemia	Likely_pathogenic	+	68	C	0.0633	0.00365241	N	0.4374	0.0203828	N	0.6672	0.0543101	N
ACTCACCGTTCTGTGCCCCT	CTCC	9	6565353	C	T	GLDC	Non-ketotic_hyperglycinemia	Likely_pathogenic	+	467	C	0.0133	0.00016226	N	0.156	0.00975	N	0.5125	0.0270087	N
AAAGCCGAAAATTGATCTGC	CGCT	9	6592870	C	T	GLDC	Non-ketotic_hyperglycinemia	Pathogenic/Likely_pathogenic	+	56	C	0.6843	0.0266877	N	0.7011	0	N	0.5538	0.0165032	N
CTGTACAGATGTTGCTGGTA	GCCT	9	6602119	C	T	GLDC	Non-ketotic_hyperglycinemia	Pathogenic	+	6	C	0.9903	0.120123	Y	0.993	0.142098	Y	0.9902	0.102981	Y
AATTACTTGGCTCGAGTCTG	GACA	9	6606591	C	T	GLDC	Non-ketotic_hyperglycinemia	Likely_pathogenic	+	6	C	0.9693	0.0932467	Y	0.9736	0.141172	Y	0.9348	0.100117	Y
CTCACCTGTAGCACAGCTGC	AGTG	9	6610192	C	T	GLDC	Non-ketotic_hyperglycinemia	Likely_pathogenic	+	56	C	0.0718	0	N	0.181	0.0122899	N	0.1256	0.0088548	N
CCTTACCGCCAGCCCCAAGG	TCTG	9	6645244	C	T	GLDC	Non-ketotic_hyperglycinemia	Likely_pathogenic	+	67	C	0	0	N	0.268	0.0250044	N	0.5267	0.0546188	N
GCGCCCAGCACGGCCCCGAT	CCCC	9	6645411	C	T	GLDC	Non-ketotic_hyperglycinemia	Pathogenic	+	456	C	0.4795	0	N	0.3973	0.00226461	N	0.4189	0.0165884	N
CATGGCACAGGTACCACCTC	CTGC	9	12695799	C	T	TYRP1	Ocular_albinism	Likely_pathogenic	+	68	C	0.3818	0.0122176	N	0.8378	0.0337633	N	0.7717	0.0325657	N
CTGTTCGAAGTCTTCACAAT	TTGG	9	12704564	C	T	TYRP1	Oculocutaneous_albinism_type_3	Pathogenic	+	6	C	0.9904	0.147669	Y	0.9859	0.119688	Y	0.9748	0.198664	Y
CTAACCAGCCTCTCCTCACT	GATC	9	12709102	C	T	TYRP1	Nonsyndromic_Oculocutaneous_Albinism	Likely_pathogenic	+	56	C	0.0698	0.00302932	N	0.1569	0.0142151	N	0.1181	0.0115738	N
TCATGCGCCAGTTGCTTGTA	ATCA	9	12821419	C	T	LURAP1L	Tracheoesophageal_fistula	Likely_pathogenic	+	68	C	0.9328	0.00447744	N	0.9642	0.0441604	N	0.9188	0.037487	N
ACTTACTCCAGCTGTAACCA	AACT	9	13139986	C	T	MPDZ	Hydrocephalus,_congenital,_2,_with_or_without_brain_or_eye_anomalies	Pathogenic	+	68	C	0.106	0.0080136	N	0.5956	0.0964276	N	0.498	0.10463	N
GTTGCCAGTGAACCTACAAA	CAAA	9	13221493	C	T	MPDZ	Hydrocephalus,_congenital,_2,_with_or_without_brain_or_eye_anomalies	Pathogenic	+	56	C	0.3193	0.0620719	N	0.1435	0.0195734	N	0.4495	0.0322741	N
CTGGCCATATCGCGGAGGGG	AGGT	9	14784494	C	T	FREM1	BNAR_syndrome|not_provided	Pathogenic	+	56	C	0.3521	0.0272877	N	0.4412	0.0290751	N	0.3978	0.0350462	N
CGGCCCCAGGCATCGCGCAC	GTCC	9	21971029	C	T	CDKN2A	Neoplasm|Lip_and_oral_cavity_carcinoma	Pathogenic/Likely_pathogenic	+	4567	C	0	0	N	0.1594	0.00285326	N	0.1346	0.00129216	N
GGCCCCAGGCATCGCGCACG	TCCA	9	21971030	C	T	CDKN2A	Neoplasm|not_provided	Pathogenic	+	456	C	0.4793	0.00201306	N	0.4828	0.0219191	N	0.4312	0.0030184	N
CCCATCATCATGACCTGCCA	GAGA	9	21971200	C	T	CDKN2A	Hereditary_cancer-predisposing_syndrome|Hereditary_melanoma	Pathogenic/Likely_pathogenic	+	6	C	0.9806	0.0568748	Y	0.9832	0.13578	Y	0.9744	0.206963	Y
CCCGACCCCGGGCCGCGGCC	GTGG	9	21974760	C	T	CDKN2A	Hereditary_cancer-predisposing_syndrome|Hereditary_melanoma|not_provided	Likely_pathogenic	+	678	C	0.006	0	N	0.2863	0.0128549	N	0.4422	0.0118952	N
CCGACCCCGGGCCGCGGCCG	TGGC	9	21974761	C	T	CDKN2A	Hereditary_cancer-predisposing_syndrome	Likely_pathogenic	+	5678	C	0	0	N	0.1446	0	N	0.0244	0	N
CCAGCCAGTCAGCCGAAGGC	TCCA	9	21974784	C	T	CDKN2A	Hereditary_cancer-predisposing_syndrome|Hereditary_melanoma	Pathogenic	+	56	C	0.3327	0.0029943	N	0.2601	0.0143835	N	0.4598	0.0220704	N
CCTTTCCTACCTGGTCTTCT	AGGA	9	21994134	C	T	CDKN2A	Hereditary_cancer-predisposing_syndrome|Hereditary_melanoma	Pathogenic/Likely_pathogenic	+	67	C	0.0301	0.00511399	N	0.5775	0.0980595	N	0.6232	0.13941	N
TCCTACCTGGTCTTCTAGGA	AGCG	9	21994138	C	T	CDKN2A	Hereditary_melanoma|not_provided	Pathogenic	+	67	C	0	0	N	0.0833	0.0173764	N	0.2633	0.0567411	N
AGCACCTACAATACAATAAT	ACTC	9	26913948	C	T	PLAA	Microcephaly|Global_developmental_delay|Split_hand|Growth_delay|Split_foot|Lymphadenopathy|Combined_T_and_B_cell_immunodeficiency|Lymphoproliferative_disorder|Ectrodactyly|Inborn_genetic_diseases	Likely_pathogenic	+	56	C	0.0361	0.00240787	N	0.4136	0.0283316	N	0.2958	0.031059	N
GGTTACGGATGGATGCTGCC	ATCA	9	27206762	C	T	TEK	Multiple_cutaneous_and_mucosal_venous_malformations|none_provided	Pathogenic	+	6	C	0.9746	0.0968752	Y	0.9293	0.077039	Y	0.9618	0.0517448	Y
CACAGCTGCAGGCAAGGAAG	AAAA	9	32973653	C	T	APTX	Ataxia-oculomotor_apraxia_type_1	Pathogenic	+	6	C	0.983	0.0748063	Y	0.9732	0.102381	Y	0.9828	0.0995576	Y
GCTTGCAGCACAACAGCATC	CTCA	9	34241398	C	T	UBAP1	Spastic_paraplegia_80,_autosomal_dominant	Pathogenic	+	6	C	0.9857	0.00502707	N	0.9759	0	N	0.9818	0.0178688	N
GGAACCAGTCGCGGGCCTTT	GGGT	9	34371616	C	T	MYORG	Basal_ganglia_calcification,_idiopathic,_7,_autosomal_recessive	Likely_pathogenic	+	56	C	0.0312	0.00227136	N	0.3631	0.0465857	N	0.2477	0.0290304	N
TAGCACCAGGCCACCACCGC	GGCC	9	34372719	C	T	MYORG	Basal_ganglia_calcification,_idiopathic,_7,_autosomal_recessive	Pathogenic	+	467	C	0.0296	0.0015836	N	0.2438	0.0247701	N	0.6981	0.0423747	N
CTAAGCAGCCCAAGGAGAGA	AAGC	9	34490411	C	T	DNAI1	Primary_ciliary_dyskinesia	Pathogenic	+	6	C	0.9811	0.0367912	N	0.9871	0.0373124	N	0.9771	0.0561832	Y
AGGATCGAGAATGCCAGACG	GAGC	9	34491498	C	T	DNAI1	Primary_ciliary_dyskinesia	Pathogenic	+	6	C	0.9913	0.310574	Y	0.9909	0.38655	Y	0.985	0.357949	Y
ATCCTCAGCAACGCCAGCAG	GCGT	9	34646729	C	T	GALT	Deficiency_of_UDPglucose-hexose-1-phosphate_uridylyltransferase	Likely_pathogenic	+	46	C	0.6188	0.034034	N	0.9495	0.106914	Y	0.7813	0.118836	N
CCTGGCAGGGTCAAGTGGAG	CCCC	9	34647166	C	T	GALT	Deficiency_of_UDPglucose-hexose-1-phosphate_uridylyltransferase	Pathogenic	+	6	C	0.9638	0.0412506	N	0.9671	0.0435195	N	0.9726	0.0625382	Y
TGCCCCGCCATGACCCTCTC	AACC	9	34647205	C	T	GALT	Deficiency_of_UDPglucose-hexose-1-phosphate_uridylyltransferase|not_provided	Pathogenic	+	4568	C	0.3931	0.0111247	N	0.9048	0.0626122	Y	0.8321	0.078051	N
CCATCCGAGCCAACGGAGAG	GTAA	9	34647244	C	T	GALT	Deficiency_of_UDPglucose-hexose-1-phosphate_uridylyltransferase	Likely_pathogenic	+	56	C	0	0	N	0	0	N	0	0	N
CTGCTCGAGGAGTCTGGTAA	CTAT	9	34647695	C	T	GALT	Galactosemia|Deficiency_of_UDPglucose-hexose-1-phosphate_uridylyltransferase|not_provided	Pathogenic	+	46	C	0.7759	0.251159	N	0.9105	0.235182	Y	0.8761	0.243205	N
CTGGTCGGATGTAACGCTGC	CACT	9	34647858	C	T	GALT	Deficiency_of_UDPglucose-hexose-1-phosphate_uridylyltransferase|not_provided	Pathogenic/Likely_pathogenic	+	6	C	0.9708	0.14096	Y	0.9542	0.108588	Y	0.9395	0.125705	Y
TGTAACGCTGCCACTCATGT	CGGT	9	34647867	C	T	GALT	Deficiency_of_UDPglucose-hexose-1-phosphate_uridylyltransferase	Pathogenic/Likely_pathogenic	+	68	C	0.9664	0.127275	Y	0.9724	0.109881	Y	0.9619	0.09013	Y
CATGTCGGTCCCTGAGATCC	GGGC	9	34647882	C	T	GALT	Deficiency_of_UDPglucose-hexose-1-phosphate_uridylyltransferase	Likely_pathogenic	+	6	C	0.969	0.141474	Y	0.9549	0.158227	Y	0.9344	0.204727	Y
AGATCCGGGCTGTTGTTGAT	GCAT	9	34647896	C	T	GALT	Deficiency_of_UDPglucose-hexose-1-phosphate_uridylyltransferase|not_provided	Pathogenic	+	56	C	0	0	N	0	0	N	0	0	N
GTGCCCAGTACCCTTGGGTG	CAGG	9	34647944	C	T	GALT	Deficiency_of_UDPglucose-hexose-1-phosphate_uridylyltransferase	Pathogenic	+	456	C	0.0556	0.0092018	N	0.2181	0.0253868	N	0.314	0.035953	N
ACTGCCAGGTAAGGGTGTCA	GGGG	9	34648169	C	T	GALT	not_provided	Pathogenic	+	56	C	0.1199	0.0219417	N	0.4934	0.0812136	N	0.3631	0.0677908	N
TTGCCCAGCGTGAGGAGCGA	TCTC	9	34648367	C	T	GALT	Deficiency_of_UDPglucose-hexose-1-phosphate_uridylyltransferase	Pathogenic/Likely_pathogenic	+	456	C	0.2139	0.00506943	N	0.2672	0.0221776	N	0.4954	0.0258103	N
CCCAGCGTGAGGAGCGATCT	CAGC	9	34648370	C	T	GALT	Galactosemia|Deficiency_of_UDPglucose-hexose-1-phosphate_uridylyltransferase|not_specified|not_provided	Pathogenic	+	6	C	0.9752	0.00302312	N	0.9683	0.0356334	N	0.9457	0.0568366	Y
AGGAGCGATCTCAGCAGGCC	TATA	9	34648379	C	T	GALT	Deficiency_of_UDPglucose-hexose-1-phosphate_uridylyltransferase|not_provided	Pathogenic/Likely_pathogenic	+	6	C	0.9948	0	N	0.9354	0.0028062	N	0.9761	0	N
GATCTCAGCAGGCCTATAAG	AGTC	9	34648385	C	T	GALT	Deficiency_of_UDPglucose-hexose-1-phosphate_uridylyltransferase	Pathogenic	+	46	C	0.0921	0.0190002	N	0.2897	0.0794937	N	0.1915	0.0500772	N
CTCAGCAGGCCTATAAGAGT	CAGC	9	34648388	C	T	GALT	Deficiency_of_UDPglucose-hexose-1-phosphate_uridylyltransferase|not_provided	Pathogenic/Likely_pathogenic	+	6	C	0.9882	0.0192699	N	0.99	0.054549	Y	0.9933	0.0525456	Y
AGAGTCAGCATGGAGAGCCC	CTGC	9	34648403	C	T	GALT	Deficiency_of_UDPglucose-hexose-1-phosphate_uridylyltransferase|not_provided	Pathogenic/Likely_pathogenic	+	6	C	0.961	0.0825499	Y	0.9613	0.0573896	Y	0.9238	0.142542	Y
GCCGCCAGGAGCTACTCAGG	AAGG	9	34648439	C	T	GALT	Deficiency_of_UDPglucose-hexose-1-phosphate_uridylyltransferase	Likely_pathogenic	+	56	C	0.4632	0.0680441	N	0.4497	0.0691639	N	0.4536	0.10519	N
GCTGCCCCGTCGGCATGTGC	GGCG	9	34648844	C	T	GALT	Deficiency_of_UDPglucose-hexose-1-phosphate_uridylyltransferase	Pathogenic	+	5678	C	0	0	N	0.1566	0.0145638	N	0.2814	0.0337399	N
CCCGTCGGCATGTGCGGCGG	CTAC	9	34648849	C	T	GALT	Deficiency_of_UDPglucose-hexose-1-phosphate_uridylyltransferase|not_provided	Pathogenic/Likely_pathogenic	+	6	C	0.967	0.0974736	Y	0.9663	0.0849378	Y	0.9559	0.0932002	Y
GCACGCTCATTACTACCCTC	CGCT	9	34649464	C	T	GALT	Deficiency_of_UDPglucose-hexose-1-phosphate_uridylyltransferase	Likely_pathogenic	+	468	C	0.0169	0.00111878	N	0.1529	0.0142809	N	0.1771	0.018383	N
CCCTCCGCTCCTGCGCTCTG	CCAC	9	34649479	C	T	GALT	Deficiency_of_UDPglucose-hexose-1-phosphate_uridylyltransferase|not_provided	Pathogenic/Likely_pathogenic	+	568	C	0	0	N	0.0076	0.00071668	N	0.0311	0.00301048	N
GCGCTCTGCCACTGTCCGGA	AATT	9	34649491	C	T	GALT	Deficiency_of_UDPglucose-hexose-1-phosphate_uridylyltransferase	Pathogenic	+	46	C	0.9449	0.0888206	Y	0.9556	0.0624962	Y	0.9105	0.119731	Y
CTCTGCCACTGTCCGGAAAT	TCAT	9	34649494	C	T	GALT	Deficiency_of_UDPglucose-hexose-1-phosphate_uridylyltransferase	Pathogenic	+	67	C	0	0	N	0.1653	0.00788481	N	0.0637	0.00212758	N
CTGTCCGGAAATTCATGGTT	GGCT	9	34649502	C	T	GALT	Deficiency_of_UDPglucose-hexose-1-phosphate_uridylyltransferase|not_provided	Pathogenic/Likely_pathogenic	+	56	C	0	0	N	0	0	N	0	0	N
TTGCTCAGGCTCAGAGGGAC	CTCA	9	34649535	C	T	GALT	Deficiency_of_UDPglucose-hexose-1-phosphate_uridylyltransferase	Pathogenic	+	46	C	0.7685	0.0369648	N	0.7488	0.0726336	N	0.8315	0.0324285	N
CTGAGCAGGTCAGGACTCAG	AACA	9	34649562	C	T	GALT	Deficiency_of_UDPglucose-hexose-1-phosphate_uridylyltransferase	Pathogenic/Likely_pathogenic	+	6	C	0.9891	0.0904037	Y	0.9898	0.0621594	Y	0.991	0.0828476	Y
GCAGGCACCTGATACTTCTG	TTGC	9	34649620	C	T	GALT	Deficiency_of_UDPglucose-hexose-1-phosphate_uridylyltransferase	Pathogenic	+	68	C	0.4249	0.0170385	N	0.6351	0.0435679	N	0.7545	0.0607372	N
ATAGCCAGAGGTAGGACGTG	AGGG	9	34657331	C	T	IL11RA	Craniosynostosis_and_dental_anomalies	Pathogenic	+	56	C	0.4524	0.118393	N	0.5579	0.0900451	N	0.4685	0.0820812	N
AGTACCGTCCGGCGCAGCAT	CCAG	9	34658654	C	T	IL11RA	Craniosynostosis_and_dental_anomalies	Likely_pathogenic	+	56	C	0.0546	0	N	0.1249	0.0126274	N	0.2194	0.0181663	N
GTGCCCGGGACTTTCTAGAT	GCTG	9	34659834	C	T	IL11RA	Craniosynostosis_and_dental_anomalies	Pathogenic	+	456	C	0.1623	0.0215372	N	0.5995	0.0703214	N	0.1827	0.0236231	N
ACCATCTCCAATGTTACCTC	CACG	9	35059723	C	T	VCP	Amyotrophic_lateral_sclerosis_14,_with_or_without_frontotemporal_dementia	Pathogenic	+	68	C	0.1344	0.00884352	N	0.7458	0.137451	N	0.8222	0.228407	N
CCTCTCGTTTGATAGGCTCC	CCTT	9	35065255	C	T	VCP	Inclusion_body_myopathy_with_early-onset_Paget_disease_and_frontotemporal_dementia|Inclusion_body_myopathy_with_early-onset_Paget_disease_with_or_without_frontotemporal_dementia_1|Amyotrophic_lateral_sclerosis_14,_with_or_without_frontotemporal_dementia|not_provided	Pathogenic/Likely_pathogenic	+	46	C	0.217	0.0109802	N	0.076	0.0051832	N	0.2552	0.0279189	N
CAGCACGCATCCCACCACGG	ACAA	9	35065351	C	T	VCP	Inclusion_body_myopathy_with_early-onset_Paget_disease_and_frontotemporal_dementia|Inclusion_body_myopathy_with_early-onset_Paget_disease_with_or_without_frontotemporal_dementia_1|Amyotrophic_lateral_sclerosis_14,_with_or_without_frontotemporal_dementia|not_provided	Pathogenic	+	468	C	0.8347	0.0886451	N	0.9107	0.145439	Y	0.9255	0.11652	Y
CATCCCCTAGGCGTACACGA	AGGT	9	35067903	C	T	VCP	Charcot-Marie-Tooth_disease,_axonal,_type_2y	Pathogenic	+	4567	C	0	0	N	0.0226	0.00167692	N	0.0587	0.00534757	N
GCCTCCACCAGAGTGCAGTG	GCCT	9	35074416	C	T	FANCG	Fanconi_anemia,_complementation_group_G	Pathogenic	+	568	C	0	0	N	0	0	N	0	0	N
CCAGTCCACGACTAATTAGG	GCGG	9	35075001	C	T	FANCG	Fanconi_anemia,_complementation_group_G	Pathogenic	+	67	C	0.1862	0.0349497	N	0.552	0.108468	N	0.5432	0.160516	N
ACACACCCACCCTTGGCTCC	GAGC	9	35075957	C	T	FANCG	Fanconi_anemia,_complementation_group_G	Pathogenic	+	4678	C	0.1783	0	N	0.2185	0.0135907	N	0.2194	0.00903928	N
CCCTACCTCAACTAGCAGCT	CCAG	9	35076723	C	T	FANCG	Fanconi_anemia	Likely_pathogenic	+	67	C	0.0053	0.00012084	N	0.367	0.0429023	N	0.2924	0.0306435	N
TTTCCCTAAAGGGATAGGAG	GACA	9	35076871	C	T	FANCG	Fanconi_anemia	Likely_pathogenic	+	456	C	0.0192	0.0052608	N	0.0348	0.0069252	N	0.1551	0.0262429	N
CTTTACCATCTTACGGTGAC	AGGA	9	35076970	C	T	FANCG	Fanconi_anemia	Likely_pathogenic	+	67	C	0	0	N	0.7355	0.0265516	N	0.5512	0.0189062	N
GCCTACCTTGCAGACTATGG	AGGA	9	35079150	C	T	FANCG	Fanconi_anemia,_complementation_group_G	Pathogenic	+	67	C	0	0	N	0.2151	0.0445257	N	0.4124	0.0908517	N
GCCACCTGCCACATGAGGGA	GGGG	9	35079242	C	T	FANCG	Fanconi_anemia,_complementation_group_G	Pathogenic	+	56	C	0.0571	0.0114942	N	0.0929	0.0166941	N	0.0393	0.00927087	N
CTACACCCACCTGAATACCA	AGGA	9	35090061	C	T	PIGO	Hyperphosphatasia_with_mental_retardation_syndrome_2	Pathogenic	+	4678	C	0.1654	0.00747608	N	0.1901	0.0179835	N	0.3525	0.0466357	N
GGGTACCTGCAAAGAGGAGG	TGGG	9	35090465	C	T	PIGO	Hyperphosphatasia_with_mental_retardation_syndrome_2	Likely_pathogenic	+	67	C	0	0	N	0.2287	0.0630983	N	0.4537	0.0987705	N
AGGACCTGGAAGAAAAGATA	TGCC	9	35090673	C	T	PIGO	Hyperphosphatasia_with_mental_retardation_syndrome_2|not_provided	Likely_pathogenic	+	56	C	0.0155	0.0043741	N	0.0973	0.0201216	N	0.2436	0.0608269	N
CCATACCACAAATTCTTGGC	TCGA	9	35091880	C	T	PIGO	Hyperphosphatasia_with_mental_retardation_syndrome_2	Pathogenic	+	67	C	0.0057	0.00018753	N	0.5496	0.0108271	N	0.2514	0.0108353	N
CTCAGCCAGGGAGAGGAGTG	GCAA	9	35091928	C	T	PIGO	Hyperphosphatasia_with_mental_retardation_syndrome_2	Pathogenic	+	67	C	0.0215	0.0001634	N	0.0812	0.00948416	N	0.1235	0.0116337	N
CCCCACAGTCCTGCAGCGAC	TCTT	9	35547431	C	T	RUSC2	not_provided	Likely_pathogenic	+	46	C	0.8525	0	N	0.8146	0.0316879	N	0.7957	0.0391484	N
TCAGCCGAGCAGAGAGCCTG	GCCC	9	35555641	C	T	RUSC2	Intellectual_disability,_autosomal_recessive_61	Pathogenic	+	56	C	0.6631	0.00815613	N	0.5717	0.0291567	N	0.7379	0.0605078	N
TGGCCCGAAGAAACCCTATC	TTTG	9	35556068	C	T	RUSC2	Intellectual_disability,_autosomal_recessive_61	Likely_pathogenic	+	456	C	0.329	0.0201348	N	0.7196	0.0618856	N	0.5989	0.0708499	N
CACCCCGAGAGGGAGTAGTG	GAGG	9	35560592	C	T	RUSC2	Intellectual_disability,_autosomal_recessive_61	Pathogenic	+	456	C	0.2315	0.0274791	N	0.3888	0.0669514	N	0.3751	0.0885986	N
CTTGGCGGACTTTGGAGTGG	GAAG	9	35657872	C	T	RMRP	Metaphyseal_chondrodysplasia,_McKusick_type|Anauxetic_dysplasia|not_provided	Pathogenic	+	6	C	0.8577	0.0533489	N	0.8847	0.0499855	N	0.8858	0.039861	N
AGAGTCCTCAGTGTGTAGCC	TAGG	9	35657978	C	T	RMRP	Metaphyseal_chondrodysplasia,_McKusick_type	Likely_pathogenic	+	67	C	0.018	9.36e-05	N	0.1092	0.00699972	N	0.2993	0.0255303	N
ACAGGCCTTCAGCACGAACC	ACGT	9	35658004	C	T	RMRP	Anauxetic_dysplasia_1	Pathogenic	+	67	C	0	0	N	0.0774	0.0044118	N	0.0429	0.00241956	N
CTTCTCGGCCTCCTCCAGCT	TCTG	9	35685672	C	T	TPM2	Distal_arthrogryposis_type_1A|Nemaline_myopathy_4|not_provided	Pathogenic	+	46	C	0.483	0.0321195	N	0.1159	0.00835639	N	0.1762	0.0154351	N
TGCGGCGGTTCAGGGAGGCC	ACAT	9	35685752	C	T	TPM2	Nemaline_myopathy_4	Likely_pathogenic	+	6	C	0.941	0	N	0.8879	0	N	0.9382	0.0162309	N
CTCCTCCTCCAGCTGGGACA	GAGG	9	35689265	C	T	TPM2	Distal_arthrogryposis_type_1A|Nemaline_myopathy_4|not_provided	Pathogenic	+	467	C	0.1274	0.0010192	N	0.4469	0.0676607	N	0.4458	0.0864406	N
GTGAGCGGAACACTCGCTGC	TGGC	9	35737335	C	T	GBA2	Spastic_paraplegia_46,_autosomal_recessive|Hereditary_spastic_paraplegia	Pathogenic/Likely_pathogenic	+	6	C	0.9483	0.0532945	Y	0.9447	0.0454401	N	0.9348	0.0423464	N
CCTGCCACACCTGCTGCCCC	GTGC	9	35740567	C	T	GBA2	not_provided	Likely_pathogenic	+	568	C	0.4551	0.00418692	N	0.2756	0.0150753	N	0.1701	0.00903231	N
GCTGCCAACGACAGAACTGG	CCTC	9	35744346	C	T	GBA2	Spastic_paraplegia_46,_autosomal_recessive	Pathogenic	+	56	C	0.6566	0.0179908	N	0.6256	0.0192685	N	0.6281	0.0232397	N
GCTCACCATAAATCTGTCTT	AGGG	9	35744614	C	T	GBA2	Spastic_paraplegia_46,_autosomal_recessive	Likely_pathogenic	+	467	C	0.0208	0.00164736	N	0.2889	0.0292945	N	0.3657	0.0491501	N
GGGACCCGCTGTGGCACTAG	CTGT	9	35792548	C	T	NPR2	not_provided	Likely_pathogenic	+	567	C	0	0	N	0.0717	0.00297555	N	0.0088	0.00028952	N
GTTTACAGGTGAGGGATAGG	TGTA	9	35802605	C	T	NPR2	not_provided	Likely_pathogenic	+	6	C	0.9854	0.284485	Y	0.9885	0.208573	Y	0.977	0.188366	Y
TCCTGCAGGAGATAGCACTT	CGCA	9	35805925	C	T	NPR2	Acromesomelic_dysplasia,_Maroteaux_type	Pathogenic	+	6	C	0.9836	0.00550816	N	0.9812	0.0716276	Y	0.9776	0.0766438	Y
GGACCCAACTGAATGAAGAG	CTAG	9	35806127	C	T	NPR2	Intellectual_disability|Epiphyseal_chondrodysplasia,_miura_type	Likely_pathogenic	+	456	C	0.0861	0.0081795	N	0.4123	0.058258	N	0.4859	0.0313891	N
AGGAACGCACACAGGCCTAT	CTGG	9	35806474	C	T	NPR2	Short_stature_with_nonspecific_skeletal_abnormalities	Pathogenic	+	68	C	0.975	0.126945	Y	0.9733	0.0757227	Y	0.9842	0.0851333	Y
CAGGCCGAAATGGTCAACGC	CATG	9	35808557	C	T	NPR2	not_provided	Pathogenic	+	56	C	0.5046	0.0423359	N	0.5774	0.0605693	N	0.5657	0.0412395	N
AGCACCCAGCAGGGCGGGGT	CAAC	9	36217412	C	T	GNE	GNE_myopathy	Likely_pathogenic	+	567	C	0	0	N	0.0287	0.00278964	N	0.0118	0.00076582	N
TTTCGCAGCTTGGATGAGAT	GGAG	9	36218225	C	T	GNE	GNE_myopathy	Pathogenic	+	46	C	0.1921	0.0292184	N	0.279	0.0158193	N	0.1579	0.0137689	N
GAGTTCCACTCTTGGATCAG	TTTG	9	36222925	C	T	GNE	GNE_myopathy	Likely_pathogenic	+	67	C	0.2179	0.0126164	N	0.4881	0.0445635	N	0.4874	0.0521518	N
CATCCCCATATATCTTTGAA	CTGC	9	36227444	C	T	GNE	not_provided	Pathogenic	+	4567	C	0	0	N	0.059	0	N	0.0699	0.00102753	N
TCTTCCGCATCACTCGAACC	ATCT	9	36234105	C	T	GNE	Sialuria|GNE_myopathy	Pathogenic	+	568	C	0	0	N	0	0	N	0.0191	0.00116892	N
GGGTCCGCTTGTTAAATGAG	ATAA	9	36236864	C	T	GNE	Sialuria|GNE_myopathy|not_provided	Pathogenic/Likely_pathogenic	+	568	C	0	0	N	0.0053	0.00066409	N	0.0462	0.00594132	N
GGATTCGGATGTTCATCAAG	GCAG	9	36246261	C	T	GNE	GNE_myopathy	Pathogenic/Likely_pathogenic	+	6	C	0.9786	0.345054	Y	0.9798	0.311576	Y	0.9568	0.323111	Y
TCTTACCCATAGTCATCTAT	CAGG	9	36249191	C	T	GNE	not_provided	Pathogenic	+	678	C	0	0	N	0.7664	0.0929643	N	0.4215	0.060401	N
CGGTGCGACTCATGAAGGTG	TTCG	9	37422763	C	T	GRHPR	not_provided	Pathogenic	+	6	C	0.9437	0.0201008	N	0.9545	0.0068724	N	0.982	0.0321114	N
GGATCCGAGTTGGCTACACC	CCAG	9	37426545	C	T	GRHPR	Primary_hyperoxaluria|Primary_hyperoxaluria,_type_II|not_provided	Pathogenic	+	56	C	0	0	N	0.0055	0.0009658	N	0.0057	0.00107502	N
TCACGCAGAGCACTGTCGGC	ATCA	9	37428536	C	T	GRHPR	Primary_hyperoxaluria,_type_II	Likely_pathogenic	+	46	C	0.3366	0	N	0.7172	0.0257475	N	0.6153	0.0239352	N
GAACCCGCAACACCATGTCC	TTGT	9	37436699	C	T	GRHPR	Primary_hyperoxaluria,_type_II|not_provided	Likely_pathogenic	+	4568	C	0.2631	0.00068406	N	0.5748	0.0154046	N	0.5231	0.0360939	N
TGACCCGAACGGGTCTGGCA	ACTA	9	69225351	C	T	TJP2	Progressive_familial_intrahepatic_cholestasis_4	Pathogenic	+	456	C	0.0473	0.00090816	N	0.3474	0.00969246	N	0.1471	0.00648711	N
AGAGCCGAGCCGATGGTGAG	CAAA	9	69234538	C	T	TJP2	Inborn_genetic_diseases|not_provided	Pathogenic	+	56	C	0.5974	0.0459401	N	0.5473	0.0569739	N	0.6414	0.0549038	N
TCTTCCGAGTGGTAGACACA	CTGT	9	69236141	C	T	TJP2	Progressive_familial_intrahepatic_cholestasis_4	Pathogenic	+	56	C	0	0	N	0.0079	0.00165979	N	0	0	N
TGCTGCGAGAAGGTGAGGAA	GTCA	9	69237130	C	T	TJP2	Progressive_familial_intrahepatic_cholestasis_4	Pathogenic	+	6	C	0.9536	0.155437	Y	0.958	0.0774064	Y	0.9807	0.0817904	Y
TTGAACAGGTGAGAAAATTC	ATCC	9	69238787	C	T	TJP2	not_provided	Pathogenic	+	6	C	0.94	0.08836	Y	0.9912	0.0913886	Y	0.9878	0.0869264	Y
GTTCTCGAAAGTTATTTGAT	CAAG	9	69240090	C	T	TJP2	not_provided	Pathogenic	+	46	C	0.154	0.0208208	N	0.2431	0.0356141	N	0.8546	0.161092	N
AGCATCAGCAAGGAGAAGCG	GTTT	9	69246755	C	T	TJP2	not_provided	Likely_pathogenic	+	6	C	0.9882	0.17501	Y	0.9944	0.154033	Y	0.963	0.176036	Y
AGCCACGAGCTCAGATGAGG	AGGG	9	69249402	C	T	TJP2	Progressive_familial_intrahepatic_cholestasis_4	Pathogenic	+	46	C	0.9461	0.206439	Y	0.8893	0.192622	N	0.9297	0.202861	Y
CAAAACGCACAAGCCAGACC	CTGG	9	69252864	C	T	TJP2	Hypercholanemia,_familial|Progressive_familial_intrahepatic_cholestasis_4	Likely_pathogenic	+	68	C	0.983	0.0273274	N	0.9808	0.0756197	Y	0.9666	0.0630223	Y
CCATTCCAGTGGATGGTATA	ACCC	9	71704645	C	T	CEMIP2	Inguinal_hernia|Hypertelorism|Myopia_(disease)|Retinal_dystrophy|Abnormality_of_the_sternum|Joint_laxity	Pathogenic	+	67	C	0.0799	0.0121927	N	0.6348	0.123405	N	0.5291	0.148413	N
CAGAACAGGGAAGAAGAGTG	AACT	9	71734841	C	T	CEMIP2	Inguinal_hernia|Hypertelorism|Myopia_(disease)|Retinal_dystrophy|Abnormality_of_the_sternum|Joint_laxity	Pathogenic	+	6	C	0.9759	0.348299	Y	0.9918	0.318566	Y	0.9811	0.307771	Y
TTTACCTAGGAAAACCGTTC	CCAG	9	72754817	C	T	TMC1	Rare_genetic_deafness	Likely_pathogenic	+	56	C	0.0515	0.00713275	N	0.1833	0.0332873	N	0.0615	0.0109654	N
TGAAGCGATCCCAGGAATTT	GCAC	9	72789258	C	T	TMC1	not_provided|Rare_genetic_deafness	Pathogenic	+	6	C	0.9959	0.0131459	N	0.9741	0.0125659	N	0.9896	0.0204847	N
TGTACCTCGAGGACCTTGCT	GGGA	9	72792318	C	T	TMC1	Deafness,_autosomal_recessive_7	Pathogenic	+	568	C	0.1103	0.00746731	N	0.074	0.010508	N	0.0558	0.0104179	N
TACCTCGAGGACCTTGCTGG	GAAA	9	72792320	C	T	TMC1	not_provided	Pathogenic	+	46	C	0.8808	0.152907	N	0.9308	0.253643	Y	0.8383	0.178055	N
TCCTTCGACTCCATACATCC	ATGT	9	72820888	C	T	TMC1	Autosomal_recessive_non-syndromic_sensorineural_deafness_type_DFNB	Likely_pathogenic	+	6	C	0.9669	0.0156638	N	0.9914	0.139887	Y	0.9735	0.130352	Y
CAGACCGAATTGCACAGAAC	ATCA	9	74660619	C	T	RORB	Inborn_genetic_diseases	Pathogenic	+	56	C	0.0479	0.00400444	N	0.0821	0.00766814	N	0.0732	0.0049044	N
CATATCAAAGCAAGGTACTC	TGGG	9	74660730	C	T	RORB	not_provided	Likely_pathogenic	+	6	C	0.9663	0.226307	Y	0.9699	0.187967	Y	0.9719	0.208764	Y
ACTCACCTCCCTGACCACCT	CAAT	9	74788613	C	T	TRPM6	Hypomagnesemia_1,_intestinal	Pathogenic	+	467	C	0	0	N	0.1574	0.0120883	N	0.2214	0.0159408	N
ACTTACTTTGAGTAATTCTT	CAAC	9	74801897	C	T	TRPM6	Hypomagnesemia_1,_intestinal	Pathogenic	+	6	C	0.9847	0.0772005	Y	0.9814	0.0953921	Y	0.9671	0.10348	Y
CTTACCCGTAGTAGCGGAAG	GCAT	9	75028012	C	T	CARNMT1	Intellectual_disability	Likely_pathogenic	+	567	C	0	0	N	0.0318	0.00464598	N	0.0138	0.00109434	N
AGCAACAGGAACTGAAAAGA	ATAG	9	77206031	C	T	VPS13A	Choreoacanthocytosis	Pathogenic	+	6	C	0.9718	0.294844	Y	0.9952	0.166298	Y	0.9704	0.159534	Y
TAATCCGATTGGATAACCTG	TTTG	9	77213240	C	T	VPS13A	Choreoacanthocytosis	Pathogenic	+	56	C	0	0	N	0.0058	0.00067918	N	0.0055	0.00063525	N
GTGTACAGCTGCTTTACAGT	AGAG	9	77250208	C	T	VPS13A	not_provided	Pathogenic	+	6	C	0.9918	0.341278	Y	0.9956	0.186874	Y	0.9924	0.273208	Y
AAGCACGAAAACTCAGTGTA	TCTA	9	77252255	C	T	VPS13A	not_provided	Pathogenic	+	46	C	0.9257	0.112473	Y	0.9489	0.0538026	Y	0.9462	0.0771153	Y
GTTTACAGATCTTTATTCAA	GATC	9	77283420	C	T	VPS13A	not_provided	Pathogenic	+	6	C	0.9831	0.0665559	Y	0.9946	0.0841432	Y	0.9917	0.0493867	N
GATCTCGATTTATTAATGAT	GCAT	9	77302919	C	T	VPS13A	not_provided	Pathogenic	+	46	C	0.3192	0.025951	N	0.5161	0.0284371	N	0.5716	0.0301233	N
TTGAACGAAATTTATGCTGG	GAGT	9	77302991	C	T	VPS13A	not_provided	Pathogenic	+	6	C	0.9917	0.10274	Y	0.9941	0.0292265	N	0.994	0.0672938	Y
CTCCTCGGTATGTATTGTAA	TGAT	9	77314663	C	T	VPS13A	not_provided	Pathogenic	+	46	C	0.754	0.0100282	N	0.8741	0.143789	N	0.9148	0.195218	Y
ATCCACAAGTGATCGATATG	TCAG	9	77317660	C	T	VPS13A	Choreoacanthocytosis	Pathogenic	+	46	C	0.4907	0.00029442	N	0.8115	0.0682471	N	0.8393	0.0654654	N
ATATCCGAACCAAGGACAAT	GATC	9	77321677	C	T	VPS13A	not_provided	Pathogenic	+	56	C	0	0	N	0	0	N	0	0	N
TGCTCCGAAATCTTCTTCCT	TACA	9	77337499	C	T	VPS13A	not_provided	Pathogenic	+	56	C	0	0	N	0	0	N	0	0	N
GTCTGCGACCTCCTCGGTTC	TTCA	9	77382007	C	T	VPS13A	Choreaacanthocytosis|not_provided	Pathogenic	+	6	C	0.926	0	N	0.9802	0.0297001	N	0.9824	0.0247565	N
AGGAACGAGTGAAGTCTGTA	TTTC	9	77407536	C	T	VPS13A	not_provided	Pathogenic	+	6	C	0.9926	0.101543	Y	0.9918	0.0838071	Y	0.9961	0.107977	Y
GGACTCGAACTCTAAGCACA	TCTT	9	77797577	C	T	GNAQ	Capillary_malformation|Sturge-Weber_syndrome	Pathogenic	+	46	C	0.7737	0.0440235	N	0.826	0.0541856	N	0.8218	0.0499654	N
AGCTGCGCCGCGACAGCGCG	GCGG	9	78236372	C	T	CEP78	Moyamoya_angiopathy	Likely_pathogenic	+	68	C	0.8986	0	N	0.9735	0	N	0.776	0.0145112	N
CGCTGCAGAACTCGGTGCCG	CTGC	9	78236426	C	T	CEP78	Retinal_dystrophy	Likely_pathogenic	+	6	C	0.981	0	N	0.9691	0	N	0.9752	0.00741152	N
GTGTGCTGACTATGTGGTGA	CAGG	9	78304839	C	T	PSAT1	Neu-laxova_syndrome_2|not_provided	Pathogenic	+	6	C	0.948	0.0437028	N	0.9557	0.0644142	Y	0.9565	0.0433294	N
GTCCTCAAACTTCCTGTCCA	AGCC	9	78306452	C	T	PSAT1	Neu-laxova_syndrome_2|not_provided	Pathogenic	+	46	C	0.6648	0.0357662	N	0.3794	0.0362327	N	0.9061	0.0993992	Y
TCTTACCATGCCGTCGTAAC	GGTC	9	83971671	C	T	HNRNPK	AU-KLINE_SYNDROME|not_provided	Pathogenic	+	67	C	0	0	N	0.6249	0.0584906	N	0.5638	0.039466	N
CATACCGCTCGGGGCCACTG	CTGT	9	83975462	C	T	HNRNPK	AU-KLINE_SYNDROME	Pathogenic/Likely_pathogenic	+	568	C	0.0454	0.00134384	N	0.0284	0.00188008	N	0.2228	0.0121426	N
CGGGGCCACTGCTGTCTGGG	ACTG	9	83975471	C	T	HNRNPK	Inborn_genetic_diseases|not_provided	Likely_pathogenic	+	67	C	0.0098	0.0005096	N	0.4375	0.0157937	N	0.1401	0.00881229	N
CAGCACTGACTACTACAGGG	TGAG	9	84955504	C	T	NTRK2	Obesity,_hyperphagia,_and_developmental_delay	Pathogenic	+	46	C	0.8787	0.243136	N	0.8682	0.232417	N	0.8981	0.263862	N
ACAGACCTGTGGACACAGAG	CCCC	9	87969919	C	T	CDK20	Hearing_impairment|Obsessive-compulsive_behavior|Seizures|Attention_deficit_hyperactivity_disorder	Pathogenic	+	67	C	0.0069	0.0005451	N	0.1411	0.016424	N	0.0821	0.009852	N
ATAAGCGAACAGACAGGAAA	TCCA	9	89328674	C	T	SECISBP2	not_provided	Likely_pathogenic	+	6	C	0.9936	0.0480902	N	0.9777	0.0222916	N	0.9861	0.0400357	N
GTTCTCCAGCAAAAGCGATG	TCTG	9	90887816	C	T	SYK	Skin_rash|Joint_swelling|Colitis|Immunodeficiency|Decreased_antibody_level_in_blood	Pathogenic	+	467	C	0.1006	0.0040743	N	0.596	0.075096	N	0.2781	0.0211356	N
TTTGGCTTCTTTGCCATCGA	GGAC	9	91220906	C	T	AUH	not_provided	Likely_pathogenic	+	6	C	0.8984	0.0071872	N	0.9097	0.0126448	N	0.8662	0.016631	N
CTCCACCAGGAATAATCGCC	AATT	9	91296026	C	T	AUH	3-Methylglutaconic_aciduria_type_1	Pathogenic	+	467	C	0.1163	0	N	0.4285	0.0131978	N	0.8291	0.0180744	N
AAGACCACCACCTAAAGCGA	GTCC	9	91298023	C	T	AUH	3-Methylglutaconic_aciduria_type_1|not_provided	Pathogenic	+	568	C	0.108	0.005292	N	0.0733	0.00793106	N	0.0754	0.00570778	N
TGGGCCCAGATCGCCGGGCC	CGCT	9	91361740	C	T	AUH	not_provided	Likely_pathogenic	+	567	C	0.0158	0	N	0.2283	0	N	0.3721	0	N
TTGCCCCAGGCTCGGAGCCG	GCTG	9	91724247	C	T	ROR2	Brachydactyly_type_B1	Pathogenic	+	4567	C	0	0	N	0.1156	0.00056644	N	0.0796	0	N
TGCCCCAGGCTCGGAGCCGG	CTGT	9	91724248	C	T	ROR2	Brachydactyly_type_B1	Pathogenic	+	456	C	0.3589	0	N	0.5264	0.0299522	N	0.5942	0.0131318	N
TACACCCAGGCGGGACAGTC	ATCG	9	91724334	C	T	ROR2	Robinow_syndrome,_autosomal_recessive	Pathogenic	+	567	C	0.0053	0	N	0.0738	0.00447966	N	0.0137	0.00064253	N
TGATCCGCCGCGGCTCCTGC	ACCA	9	91757412	C	T	ROR2	Robinow_syndrome,_autosomal_recessive	Likely_pathogenic	+	568	C	0	0	N	0.0112	0.0008904	N	0.0211	0.00279153	N
GTCCACAAGTCCCCACGCCA	TACT	9	92080045	C	T	SPTLC1	Neuropathy,_hereditary_sensory_and_autonomic,_type_1A|Charcot-Marie-Tooth_disease|Hereditary_sensory_and_autonomic_neuropathy_type_1	Pathogenic	+	46	C	0.5603	0	N	0.9207	0.106065	Y	0.896	0.0653184	N
CTTCTCGTCCTCAGCAGCCG	CCAG	9	92715402	C	T	BICD2	not_provided	Likely_pathogenic	+	46	C	0.1196	0.00117208	N	0.1629	0.00891063	N	0.1889	0.00753711	N
GCATTCGTACAGCAGTCTCA	GCTG	9	94603557	C	T	FBP1	Fructose-biphosphatase_deficiency|not_provided	Pathogenic/Likely_pathogenic	+	6	C	0.9668	0.310536	Y	0.9708	0.246777	Y	0.9762	0.265136	Y
CCTTACCTTTCCATTGGGGC	TCTT	9	94605456	C	T	FBP1	Fructose-biphosphatase_deficiency	Pathogenic	+	67	C	0	0	N	0.2865	0	N	0.7474	0.014649	N
CCCTCCGTAGACCAGAGTGC	GATG	9	94605504	C	T	FBP1	Fructose-biphosphatase_deficiency	Pathogenic	+	56	C	0	0	N	0	0	N	0	0	N
GTAGCCGGCTGCCACCAGGT	TCCG	9	94609998	C	T	FBP1	Fructose-biphosphatase_deficiency	Pathogenic	+	56	C	0.3168	0.0222394	N	0.5407	0.0566113	N	0.6641	0.0492098	N
GGGATCAAAACAGACCACAT	ATTT	9	94617839	C	T	FBP1	Fructose-biphosphatase_deficiency|not_provided	Pathogenic/Likely_pathogenic	+	6	C	0.9745	0.126198	Y	0.9672	0.105135	Y	0.9654	0.164504	Y
CGATTCCATCTGTACAAGGT	CTGG	9	95101785	C	T	FANCC	Fanconi_anemia,_complementation_group_C	Likely_pathogenic	+	67	C	0.1035	0.0051336	N	0.7366	0.0972312	N	0.3966	0.0454504	N
CATCCCAGGCGATCGTGTGG	CCTC	9	95107082	C	T	FANCC	Fanconi_anemia,_complementation_group_C	Likely_pathogenic	+	456	C	0.2097	0.00232767	N	0.2309	0.00237827	N	0.2243	0.00082991	N
CAGCCCATCCTCCGAAGTGA	ATGA	9	95111584	C	T	FANCC	Fanconi_anemia,_complementation_group_C	Pathogenic	+	456	C	0.0502	0.00126002	N	0.2457	0.0295577	N	0.2839	0.0292701	N
AGGAACCAGCTCTCAAAGGG	ACCT	9	95111610	C	T	FANCC	Fanconi_anemia,_complementation_group_C	Likely_pathogenic	+	67	C	0.0306	0.002907	N	0.5193	0.0661588	N	0.5209	0.0522984	N
AGGACCTGGAACAGAGGCAG	AACA	9	95111638	C	T	FANCC	Fanconi_anemia,_complementation_group_C	Likely_pathogenic	+	56	C	0.03	0.008793	N	0.1016	0.028133	N	0.1745	0.0296999	N
ACTCACCTTGAGGGTCTTGC	AGCA	9	95117314	C	T	FANCC	Fanconi_anemia,_complementation_group_C	Likely_pathogenic	+	467	C	0	0	N	0.1116	0.0108029	N	0.2929	0.0296708	N
CGCAGCTGCCACAGGATGGA	AAAT	9	95117391	C	T	FANCC	Hereditary_cancer-predisposing_syndrome	Likely_pathogenic	+	6	C	0.9885	0.0216482	N	0.9526	0.035532	N	0.9887	0.0553672	Y
ACAAACCTGCTTGCTTGCTT	TCTC	9	95125085	C	T	FANCC	Fanconi_anemia,_complementation_group_C	Likely_pathogenic	+	67	C	0.0097	0.0001843	N	0.415	0	N	0.567	0.007371	N
CAAACCTGCTTGCTTGCTTT	CTCC	9	95125086	C	T	FANCC	Fanconi_anemia,_complementation_group_C	Pathogenic	+	56	C	0.0288	0.00027936	N	0.5561	0	N	0.1488	4.464e-05	N
CACACCTGAACAATGCAAAG	TCAG	9	95125186	C	T	FANCC	Fanconi_anemia,_complementation_group_C	Pathogenic	+	56	C	0.0302	0.00307738	N	0.0842	0.0145413	N	0.0418	0.00359062	N
ACGTACCAGCGATGAATCTT	TTAT	9	95135345	C	T	FANCC	Fanconi_anemia,_complementation_group_C|Fanconi_anemia	Likely_pathogenic	+	67	C	0	0	N	0.3123	0.0287628	N	0.3958	0.033643	N
CGAAGCCAGAGGCAGACTAC	AGCT	9	95135460	C	T	FANCC	Hereditary_cancer-predisposing_syndrome	Pathogenic	+	67	C	0.0299	0.00438633	N	0.1159	0.0110916	N	0.0563	0.00565252	N
TCTTCCTTTCAGAAAGAAAT	AAAC	9	95135503	C	T	FANCC	Fanconi_anemia	Likely_pathogenic	+	56	C	0.0071	0.00038624	N	0.0103	0.00112682	N	0.0086	0.00072928	N
ACCTACCGCCTTTGAGTGTT	AAAT	9	95171078	C	T	FANCC	Fanconi_anemia,_complementation_group_C|Hereditary_cancer-predisposing_syndrome|Fanconi_anemia	Pathogenic/Likely_pathogenic	+	67	C	0.0122	0.00043432	N	0.789	0.0600429	N	0.7106	0.0510211	N
TCTTACCTGTATCCAGGAGT	TAAG	9	95240648	C	T	FANCC	Fanconi_anemia	Likely_pathogenic	+	67	C	0	0	N	0.1376	0.0317994	N	0.2968	0.0680266	N
TGTATCCAGGAGTTAAGTTT	TGAT	9	95240655	C	T	FANCC	Fanconi_anemia,_complementation_group_C|Hereditary_cancer-predisposing_syndrome|Fanconi_anemia	Pathogenic	+	67	C	0.0466	0.00528444	N	0.3737	0.0676771	N	0.5645	0.157834	N
GATCCCATACAGAAAGCTTC	TGCA	9	95249227	C	T	FANCC	Fanconi_anemia,_complementation_group_C	Pathogenic/Likely_pathogenic	+	456	C	0.0294	0.0008379	N	0.1652	0.00911904	N	0.1536	0.00880128	N
GCTTACCGGGTGGTCCTCGC	GGGA	9	95317525	C	T	FANCC	Fanconi_anemia,_complementation_group_C	Likely_pathogenic	+	67	C	0	0	N	0.2484	0.0468234	N	0.4945	0.0988011	N
CAGCCCATTGAGAACGCCGA	GGAT	9	95449891	C	T	PTCH1	Hereditary_cancer-predisposing_syndrome	Likely_pathogenic	+	456	C	0.0555	0.006438	N	0.2692	0.0349422	N	0.2571	0.0218535	N
AATACCTGGGAGATCAAGAG	GAAA	9	95449941	C	T	PTCH1	Gorlin_syndrome	Pathogenic	+	56	C	0.0101	0.00263711	N	0.0398	0.0105629	N	0.0565	0.0154019	N
GCTTACCTGACAATGAAGTC	GAAC	9	95453477	C	T	PTCH1	Gorlin_syndrome	Likely_pathogenic	+	67	C	0	0	N	0.2341	0.030035	N	0.5581	0.0514568	N
ATCACCTGGAGCAGGGCACA	CAGT	9	95456414	C	T	PTCH1	Gorlin_syndrome|not_provided	Likely_pathogenic	+	56	C	0.0346	0.00124906	N	0.0862	0.0110336	N	0.1733	0.0188897	N
ATACACTCACAATGATCCCG	GCCG	9	95458008	C	T	PTCH1	Gorlin_syndrome	Pathogenic	+	468	C	0.21	0.015225	N	0.4793	0.048649	N	0.3866	0.0438791	N
CCGTCCAGGGGTTCAGAAGG	AAGA	9	95458029	C	T	PTCH1	Gorlin_syndrome|Hereditary_cancer-predisposing_syndrome	Pathogenic	+	56	C	0	0	N	0	0	N	0	0	N
TGCTCCCAGAAGAGGAAGGG	GTAG	9	95458127	C	T	PTCH1	Gorlin_syndrome	Pathogenic	+	567	C	0	0	N	0	0	N	0	0	N
TTTCCCAGTCACTGTCAAAT	GCAT	9	95461971	C	T	PTCH1	Gorlin_syndrome	Pathogenic	+	456	C	0.1155	0.0038346	N	0.1489	0.0108101	N	0.074	0.0042624	N
AAGTCCTAGAAATGGCAAAT	GATT	9	95461999	C	T	PTCH1	not_provided	Pathogenic	+	56	C	0	0	N	0.0116	0.0017864	N	0	0	N
ATGTACCTTGTAAAACAGCA	GAAA	9	95469812	C	T	PTCH1	Gorlin_syndrome	Pathogenic	+	67	C	0	0	N	0.5828	0.102048	N	0.2745	0.0306891	N
CATTACCTCAAAAGGGATTC	TTTT	9	95476758	C	T	PTCH1	Gorlin_syndrome	Likely_pathogenic	+	67	C	0	0	N	0.2743	0.00968279	N	0.5572	0.0147101	N
CAACACCAAGAGCGAGAAAT	GGCA	9	95476835	C	T	PTCH1	Gorlin_syndrome|Hereditary_cancer-predisposing_syndrome	Pathogenic	+	467	C	0.0862	0.00949924	N	0.2489	0.0349456	N	0.2347	0.0346887	N
AGTACCTGAGTTGTTGCAGC	GTTA	9	95477547	C	T	PTCH1	not_provided	Likely_pathogenic	+	56	C	0.0148	0.00123728	N	0.0264	0.00081312	N	0.0647	0.0028468	N
CAGTCCTGCAGCCACTGACA	GTGC	9	95477600	C	T	PTCH1	Gorlin_syndrome	Likely_pathogenic	+	56	C	0	0	N	0.011	0.003597	N	0.006	0.0016524	N
AGTCCCAGCGCAGCATGGTT	AGAC	9	95477671	C	T	PTCH1	Gorlin_syndrome|Hereditary_cancer-predisposing_syndrome	Pathogenic	+	456	C	0.3005	0.0108781	N	0.1675	0.01876	N	0.1601	0.0206529	N
GCGAGCTGCAAGCAGAACAA	TGGG	9	95477703	C	T	PTCH1	Gorlin_syndrome	Pathogenic	+	6	C	0.9646	0.0765892	Y	0.9677	0.106253	Y	0.9818	0.102794	Y
ACCACCTGTGGTCACAACAG	AATG	9	95478187	C	T	PTCH1	Gorlin_syndrome|Hereditary_cancer-predisposing_syndrome	Pathogenic/Likely_pathogenic	+	56	C	0.0207	0.00361629	N	0.0341	0.00690525	N	0.1167	0.0320575	N
GGGCGCTGCAGCACAGTCCA	AGGG	9	95479148	C	T	PTCH1	not_provided	Pathogenic	+	46	C	0.6124	0.0626485	N	0.8567	0.034525	N	0.7606	0.0552196	N
TGGTACTCACTTTGGTTGAA	TTTT	9	95480385	C	T	PTCH1	Hereditary_cancer-predisposing_syndrome	Likely_pathogenic	+	68	C	0.0768	0.00262656	N	0.4857	0.00947115	N	0.5333	0.0187188	N
TTGTCCACCGCAAAGGAGGT	TTAC	9	95480568	C	T	PTCH1	Gorlin_syndrome	Pathogenic	+	568	C	0	0	N	0	0	N	0	0	N
CCTTCCCAGAAGCAGTCCAA	AGGT	9	95481987	C	T	PTCH1	Gorlin_syndrome	Pathogenic	+	567	C	0	0	N	0	0	N	0	0	N
CTTCCCAGAAGCAGTCCAAA	GGTG	9	95481988	C	T	PTCH1	Gorlin_syndrome	Pathogenic	+	456	C	0.0448	0.00508928	N	0.1262	0.0167467	N	0.1154	0.0140211	N
ATTTCCACTGCCTAATAAAA	TGAA	9	95482198	C	T	PTCH1	Gorlin_syndrome|not_provided	Pathogenic	+	568	C	0	0	N	0	0	N	0	0	N
TCTTACCTTCCACCCACAGC	TCCT	9	95506406	C	T	PTCH1	Gorlin_syndrome|Hereditary_cancer-predisposing_syndrome|not_provided	Pathogenic	+	67	C	0	0	N	0.4458	0.0160934	N	0.7738	0.025458	N
TCCACCCACAGCTCCTCCAC	GTTG	9	95506414	C	T	PTCH1	Gorlin_syndrome	Pathogenic	+	567	C	0.0154	0	N	0.0582	0.00387612	N	0.0382	0.00253266	N
CTCAGCCACAGCGGCGCTTT	CCGG	9	95506567	C	T	PTCH1	Inborn_genetic_diseases	Pathogenic	+	67	C	0.0314	0	N	0.1327	0.00155259	N	0.2801	0.00585409	N
TCAGCCACAGCGGCGCTTTC	CGGC	9	95506568	C	T	PTCH1	Gorlin_syndrome	Pathogenic	+	568	C	0.4533	0	N	0.3789	0.0173157	N	0.3696	0.0226565	N
ATGCACCTTGGAAATCTGCT	CCAG	9	95508160	C	T	PTCH1	Hereditary_cancer-predisposing_syndrome	Likely_pathogenic	+	467	C	0.0098	0.00098196	N	0.0531	0.00609057	N	0.1246	0.0162105	N
CGCCACAGCCCCGCGCGGAA	ACCT	9	95876057	C	T	ERCC6L2	Bone_marrow_failure_syndrome_2|not_provided	Likely_pathogenic	+	46	C	0.8632	0.0334922	N	0.6774	0.0414569	N	0.8188	0.0555965	N
ATTTACGACAGATATACAAG	CAGG	9	95955996	C	T	ERCC6L2	Bone_marrow_failure_syndrome_2	Pathogenic	+	6	C	0.9796	0.186124	Y	0.9875	0.128079	Y	0.9842	0.121155	Y
CAAGGCAGCCACAGGTTTCA	CCTC	9	96240777	C	T	HSD17B3	Testosterone_17-beta-dehydrogenase_deficiency	Pathogenic	+	6	C	0.9631	0.00818635	N	0.9656	0	N	0.9766	0.0164069	N
AACGCCTGGAGCAAGAAGGA	GAGA	9	96244395	C	T	HSD17B3	Testosterone_17-beta-dehydrogenase_deficiency|not_provided	Pathogenic	+	56	C	0.1285	0.0269593	N	0.7782	0.164589	N	0.5516	0.125985	N
AGGCTCTGTAATAAATAATC	ACAA	9	96249787	C	T	HSD17B3	Pseudohermaphroditism	Pathogenic	+	46	C	0.7007	0.169499	N	0.9597	0.155951	Y	0.7667	0.160317	N
CATTCCGACATTGTTGACTG	GCAG	9	96251474	C	T	HSD17B3	Pseudohermaphroditism	Pathogenic	+	56	C	0	0	N	0.0158	0.00185176	N	0.0056	0.00055496	N
GCGTCCGGCTAATAAGGACA	ACAT	9	96254906	C	T	HSD17B3	Pseudohermaphroditism|Testosterone_17-beta-dehydrogenase_deficiency|not_provided	Pathogenic	+	56	C	0	0	N	0	0	N	0	0	N
GCTAGCTGAGAGTGGGAGTG	AAAA	9	96254944	C	T	HSD17B3	not_provided	Pathogenic	+	6	C	0.9794	0.0854037	Y	0.9638	0.095609	Y	0.9855	0.0795298	Y
GCCTGCTCCAGTGATCACTG	TGAA	9	96298451	C	T	HSD17B3	Testosterone_17-beta-dehydrogenase_deficiency	Pathogenic	+	68	C	0.0257	0.00138266	N	0.2	0.02342	N	0.1557	0.0246473	N
AAGTACCTGCAGTTATCACA	AGTT	9	97689533	C	T	XPA	Xeroderma_pigmentosum_group_A	Likely_pathogenic	+	67	C	0	0	N	0.1005	0.0129444	N	0.4043	0.0716015	N
CCAAACCTCCAGTAGCCGCA	GCCG	9	97697120	C	T	XPA	Xeroderma_pigmentosum_group_A	Likely_pathogenic	+	67	C	0.0142	0.00022436	N	0.5334	0.0484327	N	0.5308	0.0373152	N
CATGGCCATCGCGCACGCGC	CCGA	9	97854108	C	T	FOXE1	Bamforth-Lazarus_syndrome	Pathogenic	+	67	C	0.0127	0	N	0.2536	0.00157232	N	0.1815	0	N
GCATCCGCCACAACCTCACA	CTCA	9	97854218	C	T	FOXE1	Hypothyroidism,_thyroidal,_with_spiky_hair_and_cleft_palate	Pathogenic	+	568	C	0	0	N	0	0	N	0.0299	0.00342355	N
TGGAACGTCACATAACTTTG	GACA	9	98080921	C	T	TRIM14	Spondyloepimetaphyseal_dysplasia,_Genevieve_type	Pathogenic	+	6	C	0.9703	0.0564715	Y	0.8984	0.105921	N	0.9485	0.11401	Y
AGCGGCCCCGATGATGCACA	TGAT	9	98306231	C	T	GABBR2	Neurodevelopmental_disorder_with_poor_language_and_loss_of_hand_skills	Pathogenic	+	678	C	0.0333	0.00145854	N	0.2997	0.0246653	N	0.1138	0.00640694	N
ATGCACATGATCCCCACGTT	GTAG	9	98306244	C	T	GABBR2	Intellectual_disability	Likely_pathogenic	+	46	C	0.8771	0.134459	N	0.9216	0.158792	Y	0.8884	0.175992	N
AAAAGCGGTCGTGTAGCCCA	CGGT	9	98371535	C	T	GABBR2	Epileptic_encephalopathy|Rett_syndrome|Neurodevelopmental_disorder_with_poor_language_and_loss_of_hand_skills|Inborn_genetic_diseases|not_provided	Pathogenic	+	6	C	0.9427	0.0320518	N	0.9683	0.0137499	N	0.9572	0.0448927	N
ACCATCGAGTGCCAAATGAA	GAGG	9	99132634	C	T	TGFBR1	Familial_thoracic_aortic_aneurysm_and_aortic_dissection	Pathogenic	+	6	C	0.9927	0.291258	Y	0.9801	0.321375	Y	0.9839	0.338757	Y
GAGAACAATTGCGAGAACTA	TTGT	9	99137883	C	T	TGFBR1	Loeys-Dietz_syndrome_1	Pathogenic	+	6	C	0.9598	0.0880137	Y	0.9726	0.104068	Y	0.923	0.0958997	Y
ACGTTCGTGGTTCCGTGAGG	CAGA	9	99138006	C	T	TGFBR1	Marfan_syndrome|Loeys-Dietz_syndrome_1|Loeys-Dietz_syndrome|Familial_thoracic_aortic_aneurysm_and_aortic_dissection|Cardiovascular_phenotype|not_provided	Pathogenic/Likely_pathogenic	+	6	C	0.9842	0.308055	Y	0.9697	0.268316	Y	0.965	0.235749	Y
TGTTACGTCATGAAAACATC	CTGG	9	99138047	C	T	TGFBR1	Loeys-Dietz_syndrome_1	Likely_pathogenic	+	6	C	0.9454	0.0398959	N	0.9295	0.0839339	Y	0.9651	0.0943868	Y
CTCGACGATGTTCCATTGGT	GGTA	9	99146594	C	T	TGFBR1	Multiple_self-healing_squamous_epithelioma|Familial_thoracic_aortic_aneurysm_and_aortic_dissection	Pathogenic	+	6	C	0.9864	0.0258437	N	0.9805	0.068635	Y	0.9868	0.0798321	Y
CATTGCGGATTAAGAAAACA	TTAT	9	99149252	C	T	TGFBR1	Multiple_self-healing_squamous_epithelioma|Loeys-Dietz_syndrome_1|Loeys-Dietz_syndrome|Familial_thoracic_aortic_aneurysm_and_aortic_dissection|Cardiovascular_phenotype|not_provided	Pathogenic	+	6	C	0.9819	0.0394724	N	0.9479	0.0172518	N	0.9388	0.0105146	N
CACACCTTTGCACTATGCTG	CTCA	9	100242648	C	T	INVS	Infantile_nephronophthisis	Likely_pathogenic	+	56	C	0.0464	0.00224576	N	0.046	0.0044022	N	0.0858	0.0075504	N
GAAAGCGAGAGGAAGAAAAC	AAAC	9	100284324	C	T	INVS	Infantile_nephronophthisis	Likely_pathogenic	+	6	C	0.9937	0.16724	Y	0.9919	0.106828	Y	0.9901	0.0925743	Y
ACAAACGAAAAGAGGCAGAA	CAGC	9	100284342	C	T	INVS	Nephronophthisis|Infantile_nephronophthisis|not_provided	Pathogenic/Likely_pathogenic	+	6	C	0.9965	0.142001	Y	0.9915	0.133456	Y	0.9944	0.151944	Y
TGACACAAGCCAAGCTCACA	GGAG	9	100292766	C	T	INVS	not_provided	Pathogenic	+	46	C	0.6035	0.124502	N	0.9086	0.189625	Y	0.8643	0.179602	N
AGCTCCGACTGCAGATAATT	CAGA	9	100292952	C	T	INVS	Nephronophthisis|Infantile_nephronophthisis	Pathogenic	+	56	C	0	0	N	0.0076	0.00107312	N	0.0054	0.00082782	N
GAGAACGAAGGAGGAAGGAG	CTGT	9	100292976	C	T	INVS	Infantile_nephronophthisis	Pathogenic	+	6	C	0.9967	0.347151	Y	0.9944	0.299712	Y	0.9944	0.268587	Y
TCCTCCAGGTTTGGAGGAAG	GAAC	9	100297017	C	T	INVS	Nephronophthisis	Pathogenic	+	56	C	0	0	N	0	0	N	0	0	N
CACCCCAGGCAGCCAGTGCA	CTGG	9	101424901	C	T	ALDOB	Hereditary_fructosuria	Likely_pathogenic	+	456	C	0.2555	0	N	0.7062	0.0319909	N	0.5547	0.0269029	N
AGTTTCCAGGGCTTTGGTAG	AGGG	9	101424954	C	T	ALDOB	Hereditary_fructosuria	Likely_pathogenic	+	67	C	0.0626	0.0180726	N	0.3675	0.099813	N	0.1895	0.0548034	N
GTTTCCAGGGCTTTGGTAGA	GGGC	9	101424955	C	T	ALDOB	Hereditary_fructosuria	Likely_pathogenic	+	56	C	0	0	N	0	0	N	0	0	N
AGGACCTGAAGGACAAGAGG	TCCC	9	101425628	C	T	ALDOB	Hereditary_fructosuria	Pathogenic	+	56	C	0.0113	0.00205547	N	0.1457	0.0220153	N	0.2011	0.0291595	N
GCACGCCACTTCCCAAAGTC	AACA	9	101427578	C	T	ALDOB	Hereditary_fructosuria	Likely_pathogenic	+	467	C	0	0	N	0.014	0.0009506	N	0.0183	0.00074481	N
AAGCCCTGCAAGTCACAAAA	GAGA	9	101427643	C	T	ALDOB	Hereditary_fructosuria	Likely_pathogenic	+	456	C	0.1524	0.020955	N	0.0752	0.00900896	N	0.2692	0.037688	N
CCTTACCTTGAATGGTGGTT	TCTT	9	101428468	C	T	ALDOB	Hereditary_fructosuria	Likely_pathogenic	+	67	C	0	0	N	0.1849	0.0119261	N	0.5572	0.0262998	N
TCTAACTGTGGATACAAATA	ATTA	9	101428524	C	T	ALDOB	Hereditary_fructosuria	Likely_pathogenic	+	6	C	0.9719	0.0660892	Y	0.9779	0.131136	Y	0.9779	0.120575	Y
GTTCACCTTGATTCCCACCA	CGAT	9	101429754	C	T	ALDOB	Hereditary_fructosuria	Pathogenic	+	467	C	0.0104	0.00052936	N	0.1681	0.0169109	N	0.2755	0.0173841	N
TTCACCTTGATTCCCACCAC	GATC	9	101429755	C	T	ALDOB	Hereditary_fructosuria	Pathogenic/Likely_pathogenic	+	56	C	0.0712	0	N	0.1265	0.00674245	N	0.0588	0.00256956	N
GGTACCTATGGTGGGAGGGC	CAAG	9	101429967	C	T	ALDOB	Hereditary_fructosuria	Likely_pathogenic	+	56	C	0.0323	0.00571387	N	0.1086	0.0206992	N	0.0754	0.0105108	N
GCTCCCATATTCCCCTGCGG	GAGT	9	104819612	C	T	ABCA1	Early-onset_coronary_artery_disease	Likely_pathogenic	+	456	C	0.0401	0.00295938	N	0.0525	0.005733	N	0.2092	0.0374677	N
TCTTCCAACCCTTCTGGACT	TTCT	9	105362929	C	T	SLC44A1	Neurodevelopmental_disorder	Likely_pathogenic	+	56	C	0	0	N	0	0	N	0	0	N
GAAGCCGAATTGGATTTGAT	AGCA	9	105596631	C	T	FKTN	Walker-Warburg_congenital_muscular_dystrophy|Congenital_muscular_dystrophy-dystroglycanopathy_with_brain_and_eye_anomalies,_type_A4|not_provided	Pathogenic	+	56	C	0.5842	0.0760044	N	0.7757	0.0574794	N	0.6333	0.0643433	N
CACTGCAGTATCACCTATGG	AAGA	9	105601325	C	T	FKTN	Walker-Warburg_congenital_muscular_dystrophy|Congenital_muscular_dystrophy-dystroglycanopathy_with_brain_and_eye_anomalies,_type_A4	Pathogenic	+	6	C	0.9847	0.0333813	N	0.9595	0.0565145	Y	0.9751	0.0663068	Y
CCTTCCGAAAGTTACAGTTT	GGTC	9	105604452	C	T	FKTN	Walker-Warburg_congenital_muscular_dystrophy|Fukuyama_congenital_muscular_dystrophy|Limb-girdle_muscular_dystrophy-dystroglycanopathy,_type_C4|Congenital_muscular_dystrophy-dystroglycanopathy_without_mental_retardation,_type_B4|not_provided	Pathogenic	+	56	C	0	0	N	0.0109	0.00102678	N	0.0073	0.00086213	N
AGTTACAGCAAGTTACTGTT	GATG	9	105607829	C	T	FKTN	Walker-Warburg_congenital_muscular_dystrophy	Pathogenic	+	6	C	0.9923	0.347107	Y	0.994	0.186077	Y	0.9923	0.322894	Y
AAGCTCGAGCATTCTTTCAG	GTTA	9	105607937	C	T	FKTN	Walker-Warburg_congenital_muscular_dystrophy	Pathogenic	+	46	C	0.9309	0.167376	Y	0.9266	0.104428	Y	0.8447	0.147231	N
GGTATCGACAATGCAACATT	ATTC	9	105617967	C	T	FKTN	Walker-Warburg_congenital_muscular_dystrophy|Fukuyama_congenital_muscular_dystrophy|Congenital_muscular_dystrophy-dystroglycanopathy_with_brain_and_eye_anomalies,_type_A4|not_provided	Pathogenic	+	6	C	0.9886	0.108449	Y	0.9942	0.0555758	Y	0.9779	0.0929983	Y
CCCGCCGAGAACGCTGGTGT	GACC	9	106924675	C	T	ZNF462	Weiss-kruszka_syndrome	Pathogenic	+	56	C	0.6061	0.0499426	N	0.8573	0.0678124	N	0.7713	0.0877739	N
CTATGCGAATGGTGTCTGTG	GACA	9	106927114	C	T	ZNF462	not_provided	Pathogenic	+	6	C	0.9567	0.0995925	Y	0.9848	0.0464826	N	0.9815	0.0532955	Y
AACTCCGAGCACTCAAATGT	AGGC	9	106927699	C	T	ZNF462	Craniosynostosis_syndrome|Weiss-kruszka_syndrome|Mental_retardation,_autosomal_dominant	Pathogenic	+	56	C	0	0	N	0	0	N	0.0051	0.00110211	N
TCATGCGATGGGCATTTCTA	GATG	9	106927810	C	T	ZNF462	not_provided	Likely_pathogenic	+	6	C	0.9485	0.0370863	N	0.9691	0.123463	Y	0.9604	0.0858598	Y
ACTACCAAGCATTCCACCCC	TGGG	9	106928077	C	T	ZNF462	Weiss-kruszka_syndrome	Pathogenic	+	56	C	0.0487	0.00380834	N	0.0221	0.00302991	N	0.0224	0.00285152	N
TTCATCTAGAGAGAAGAAAT	TTGA	9	108878150	C	T	ELP1	Familial_dysautonomia	Likely_pathogenic	+	6	C	0.9672	0.0465223	N	0.9737	0.116649	Y	0.9568	0.1506	Y
ACGTACGCTGATATCCTGGA	GTTA	9	108879445	C	T	ELP1	Familial_dysautonomia	Likely_pathogenic	+	68	C	0.9123	0.166586	Y	0.9601	0.141711	Y	0.9454	0.131222	Y
CCTCACCTTCTAAAATGGAA	GGCT	9	108881704	C	T	ELP1	Familial_dysautonomia|not_provided	Likely_pathogenic	+	467	C	0	0	N	0.1043	0.0129541	N	0.1527	0.0137125	N
ACATACCTGGTACTGTTGTG	AGCT	9	108892985	C	T	ELP1	not_provided	Likely_pathogenic	+	67	C	0	0	N	0.1255	0.0236819	N	0.4572	0.105613	N
ACTTACTTGTCCAACCACTT	CCGA	9	108899821	C	T	ELP1	Familial_dysautonomia	Likely_pathogenic	+	6	C	0.9749	0.034219	N	0.9807	0.121999	Y	0.9205	0.12123	Y
ACCTACCTCTTCTCCAATCA	TGGC	9	108902838	C	T	ELP1	Familial_dysautonomia	Likely_pathogenic	+	67	C	0	0	N	0.3552	0.0404928	N	0.3116	0.0471762	N
GGATTCTATTGTAAATATTG	AAGA	9	108906486	C	T	ELP1	Familial_dysautonomia	Likely_pathogenic	+	6	C	0.969	0.269188	Y	0.9563	0.21861	Y	0.9832	0.198705	Y
GCTTACTTCCATCAATGACA	GCCA	9	108912263	C	T	ELP1	Familial_dysautonomia	Likely_pathogenic	+	6	C	0.9759	0.0545528	Y	0.9447	0.13103	Y	0.9606	0.092794	Y
GGTTCCACACTCTGACCTTC	CGAG	9	108918880	C	T	ELP1	not_provided	Pathogenic	+	568	C	0	0	N	0	0	N	0	0	N
GCTTACCTGTGGCAAGAAGC	ACCA	9	108927371	C	T	ELP1	Familial_dysautonomia	Likely_pathogenic	+	67	C	0	0	N	0.0963	0.0148398	N	0.1901	0.0259867	N
TTCACCTTTCACCAAAGTAA	ACAC	9	108929922	C	T	ELP1	Familial_dysautonomia	Likely_pathogenic	+	56	C	0.0387	0.0015867	N	0.1703	0.0173195	N	0.0675	0.00413775	N
GACCCCAAGCAAACAGATAA	TACC	9	109141360	C	T	FRRS1L	Seizures|Chorea|Progressive_encephalopathy|Epileptic_encephalopathy,_early_infantile,_37	Pathogenic	+	456	C	0.3815	0.0225085	N	0.2926	0.0253684	N	0.4386	0.0447811	N
ATTCCCGAATTGCAGTTCTT	GAAT	9	110697334	C	T	MUSK	Myasthenic_syndrome,_congenital,_9,_associated_with_acetylcholine_receptor_deficiency|Pena-Shokeir_syndrome_type_I	Pathogenic	+	456	C	0.0893	0.00054473	N	0.3277	0.0036047	N	0.09	0.004707	N
TTTAGCCACCAGGAACTGCC	TGGT	9	110800558	C	T	MUSK	Myasthenic_syndrome,_congenital,_9,_associated_with_acetylcholine_receptor_deficiency	Pathogenic	+	67	C	0.0572	0.00028028	N	0.1299	0.00379308	N	0.319	0.0107503	N
ACGTGCGAGATGGCAACATC	CTCT	9	110800824	C	T	MUSK	not_provided	Likely_pathogenic	+	6	C	0.9561	0.0604255	Y	0.9403	0.0075224	N	0.9895	0.0564015	Y
TGAACCAGTGGCAGATATTG	AAGG	9	113288183	C	T	PRPF4	Retinitis_pigmentosa_70|not_provided	Likely_pathogenic	+	56	C	0.0112	0.00256592	N	0.1148	0.0346237	N	0.2378	0.0614	N
GTACACGGCGAGAGGGAGGT	CAGG	9	113389085	C	T	ALAD	Porphobilinogen_synthase_deficiency	Pathogenic	+	46	C	0.6511	0.144219	N	0.7765	0.191718	N	0.552	0.123593	N
CACGGCGAGAGGGAGGTCAG	GGTG	9	113389088	C	T	ALAD	Porphobilinogen_synthase_deficiency	Pathogenic	+	6	C	0.9775	0.139392	Y	0.9275	0.09646	Y	0.9793	0.108017	Y
CTCACCGCAGTGACCATGGG	AGGT	9	113390798	C	T	ALAD	Porphobilinogen_synthase_deficiency	Pathogenic	+	568	C	0.0214	0	N	0.1348	0.0120646	N	0.4394	0.0464006	N
CCGCTCAACCATCACAGAAG	ATCA	9	114168615	C	T	COL27A1	not_provided	Pathogenic	+	46	C	0.6057	0.0786199	N	0.849	0.151207	N	0.8487	0.142666	N
CGGGACGAAAGGTACTGTTT	GGTT	9	114196007	C	T	COL27A1	Steel_syndrome	Pathogenic	+	6	C	0.9833	0.193612	Y	0.9801	0.103695	Y	0.9835	0.188144	Y
GTGGACAGACGTGTCTCAAG	CCCA	9	114307746	C	T	COL27A1	Inborn_genetic_diseases	Pathogenic	+	6	C	0.9671	0.10348	Y	0.986	0.0666536	Y	0.9632	0.0909261	Y
GAGAACTGGAGGCGGGGACA	AAAG	9	114423524	C	T	WHRN	not_provided	Pathogenic	+	6	C	0.977	0.24933	Y	0.982	0.289199	Y	0.9702	0.293777	Y
CTCCACGCCAGGTATGAGTT	TCAC	9	115041016	C	T	TNC	Deafness,_autosomal_dominant_56	Pathogenic	+	468	C	0.7359	0	N	0.8749	0.0535439	N	0.8995	0.0618856	N
CCATCCAGGAAACTGTGAAC	CCGT	9	115048466	C	T	TNC	Deafness,_autosomal_dominant_56	Pathogenic	+	56	C	0	0	N	0	0	N	0.0091	0.00303485	N
ATCAGCCTCCTGGCCACTGT	ACAC	9	116698130	C	T	TRIM32	Bardet-Biedl_syndrome_11|Bardet-Biedl_syndrome	Pathogenic	+	67	C	0	0	N	0.067	0.0044756	N	0.0684	0.00357048	N
AGGTGCAGGCTGTGTCTCGC	TGTG	9	116698442	C	T	TRIM32	not_provided	Likely_pathogenic	+	6	C	0.9876	0.0846373	Y	0.9757	0.0190261	N	0.9822	0.0485207	N
CAATCCTTAACCATTGAGAT	TGAA	9	120419961	C	T	CDK5RAP2	Primary_autosomal_recessive_microcephaly_3	Pathogenic	+	56	C	0.0057	0.0006783	N	0.0107	0.00118235	N	0.0083	0.00090138	N
ATTTCCGTTGCGACTGTGCC	CGGC	9	123370935	C	T	CRB2	Steroid-resistant_nephrotic_syndrome|Focal_segmental_glomerulosclerosis_9	Pathogenic/Likely_pathogenic	+	56	C	0	0	N	0.0057	0	N	0	0	N
GTGCCCGGCCCCATAGAGGT	CCCA	9	123370950	C	T	CRB2	Ventriculomegaly_with_cystic_kidney_disease	Pathogenic	+	456	C	0.3485	0.0113262	N	0.423	0.0256761	N	0.199	0.0157409	N
CCTGCCGTGACCTCTTCGAC	GCCT	9	123373745	C	T	CRB2	Focal_segmental_glomerulosclerosis_9	Likely_pathogenic	+	56	C	0.3266	0.0129334	N	0.682	0.0393514	N	0.37	0.023347	N
GTCACCTCCTGCCCGGTGAC	CAGC	9	124493030	C	T	NR5A1	46,XY_sex_reversal,_type_3	Likely_pathogenic	+	568	C	0.0769	0	N	0.0786	0.00300252	N	0.0517	0.00256432	N
CTGCCCGGTGACCAGCAGGA	TGCT	9	124493038	C	T	NR5A1	Oligosynaptic_infertility|46,XY_sex_reversal,_type_3	Likely_pathogenic	+	456	C	0.2806	0.0449802	N	0.3806	0.0658819	N	0.3414	0.0475229	N
CCTGGCGGTAGATGTGGTCG	AACA	9	124493082	C	T	NR5A1	not_provided	Pathogenic	+	6	C	0.9361	0.0675864	Y	0.9144	0.0289865	N	0.9364	0.0518766	Y
CTGGTCGGCCACCTGGAAGG	AAGA	9	124493143	C	T	NR5A1	Premature_ovarian_failure_7|46,XY_sex_reversal,_type_3	Pathogenic	+	6	C	0.9696	0.434963	Y	0.9675	0.303118	Y	0.961	0.318668	Y
GTAGCCGTACGGCAGCCCAG	GCTG	9	124500326	C	T	NR5A1	Spermatogenic_failure_8	Pathogenic	+	56	C	0.6945	0.0828539	N	0.7781	0.0713518	N	0.6355	0.0740357	N
TGTTCCGGCCACCCCTCATA	CGGT	9	124500685	C	T	NR5A1	46,XY_sex_reversal,_type_3|46,XX_sex_reversal_4|ADRENAL_INSUFFICIENCY,_NR5A1-RELATED	Pathogenic	+	56	C	0	0	N	0.0101	0.0021311	N	0	0	N
CCGGCCACCCCTCATACGGT	CAGC	9	124500689	C	T	NR5A1	46,XY_sex_reversal,_type_3	Pathogenic	+	568	C	0.2792	0.00748256	N	0.4275	0.0286425	N	0.1535	0.0166701	N
CAGCGCGCACGGCTGTGGGC	AGGG	9	124500709	C	T	NR5A1	Oligosynaptic_infertility|46,XY_sex_reversal,_type_3	Likely_pathogenic	+	468	C	0.4327	0.0190821	N	0.3983	0.00533722	N	0.4858	0.0239985	N
AGGCGCATCCCCACCGTCAG	GCAT	9	124503089	C	T	NR5A1	46,XY_sex_reversal,_type_3	Pathogenic	+	46	C	0.5735	0	N	0.5919	0.024623	N	0.3569	0.0134551	N
GCACACGGGGCACAGCTCGT	CCAG	9	124503353	C	T	NR5A1	46,XY_sex_reversal,_type_3	Pathogenic	+	46	C	0.8855	0.17223	N	0.918	0.195901	Y	0.7426	0.140871	N
TAGTCCATGCCCGCGGCGTC	CGCC	9	124503393	C	T	NR5A1	Premature_ovarian_failure_7|46,XY_sex_reversal,_type_3	Pathogenic	+	56	C	0	0	N	0.0069	0.00030291	N	0	0	N
GTTTGCAGTGCGCGGCGTGT	CAGC	9	126615487	C	T	LMX1B	Nail-patella_syndrome|not_provided	Pathogenic	+	6	C	0.991	0.0229912	N	0.9822	0.0472438	N	0.9672	0.0254374	N
ACCAACAGTAAGCGCTTCTC	GTCC	9	126615568	C	T	LMX1B	not_provided	Pathogenic	+	6	C	0.9521	0.0610296	Y	0.988	0.0860548	Y	0.9789	0.0968132	Y
CCAAGCGACCCCGGACCATC	CTCA	9	126693243	C	T	LMX1B	Nail-patella_syndrome	Pathogenic	+	6	C	0.9906	0.0039624	N	0.936	0.0263016	N	0.9919	0.0205323	N
AGCAGCGAAGAGCCTTCAAG	GCCT	9	126693273	C	T	LMX1B	Nail-patella_syndrome|not_provided	Pathogenic	+	6	C	0.9909	0.062724	Y	0.9862	0.0753457	Y	0.9867	0.0611754	Y
CTTGCCGAAAGGTGAGGGGC	GGCC	9	126693318	C	T	LMX1B	Nail-patella_syndrome|not_provided	Pathogenic	+	56	C	0.6137	0.0571355	N	0.5021	0.0378583	N	0.6474	0.0299746	N
GTGTGCGCGTGGTCCAGGTC	TGGT	9	126693563	C	T	LMX1B	Nail-patella_syndrome|not_provided	Pathogenic	+	68	C	0.8725	0.039786	N	0.9695	0.040622	N	0.7717	0.0164372	N
TGGAACAGTTGATGTCCATA	ACCC	9	127482963	C	T	LRSAM1	Charcot-Marie-Tooth_disease_type_2P	Likely_pathogenic	+	6	C	0.968	0.090508	Y	0.9887	0.0411299	N	0.979	0.093005	Y
ATGAACGATTCCAGCAGATT	CTGT	9	127487695	C	T	LRSAM1	Charcot-Marie-Tooth_disease_type_2P	Pathogenic	+	6	C	0.9943	0.0328119	N	0.9958	0.0612417	Y	0.9946	0.04605	N
AGGTGCAGGCCTCAGAGTGT	GTCG	9	127501108	C	T	LRSAM1	not_provided	Likely_pathogenic	+	6	C	0.988	0.0387296	N	0.9774	0.0931462	Y	0.9762	0.0454909	N
AGGCCCAGATGATCTTCCTC	AACT	9	127502777	C	T	LRSAM1	not_provided	Likely_pathogenic	+	456	C	0.0905	0.00699565	N	0.2258	0.0159866	N	0.26	0.034658	N
CACTCCATCCGAGAAGGTAA	ACCT	9	127658441	C	T	STXBP1	Early_infantile_epileptic_encephalopathy_4	Likely_pathogenic	+	56	C	0	0	N	0.0075	0.0015375	N	0.0066	0.0014421	N
AATCCCGAGCAGCCAAAGTC	ATCA	9	127661140	C	T	STXBP1	Strabismus|Horizontal_nystagmus|Intellectual_disability|Delayed_speech_and_language_development|Global_developmental_delay|Generalized_hypotonia|Muscular_hypotonia_of_the_trunk|Infantile_spasms|Early_infantile_epileptic_encephalopathy_4|Infantile_epilepsy_syndrome|not_provided	Pathogenic	+	456	C	0.0837	0	N	0.6033	0.011704	N	0.2259	0.00616707	N
TCTCCCGTATGAATCCCAGG	TGAG	9	127661192	C	T	STXBP1	Intellectual_disability|Seizures|Early_infantile_epileptic_encephalopathy_4|Early_infantile_epileptic_encephalopathy_with_suppression_bursts|not_provided	Pathogenic/Likely_pathogenic	+	456	C	0.2122	0.0005305	N	0.0395	0.0053088	N	0.1028	0.0128192	N
GTACCCGGCTGTGCGGTATC	GGGG	9	127663335	C	T	STXBP1	Autism_spectrum_disorder	Likely_pathogenic	+	456	C	0.2304	0.0188006	N	0.2389	0.0209993	N	0.3271	0.0322521	N
TGGCTCAGCTAATCCAGGAC	AAGC	9	127665275	C	T	STXBP1	Early_infantile_epileptic_encephalopathy_with_suppression_bursts	Pathogenic	+	46	C	0.8244	0.146166	N	0.9378	0.203315	Y	0.8841	0.176024	N
GCTCCCAGCTCCTGATCCTG	GATC	9	127666187	C	T	STXBP1	Infantile_epilepsy_syndrome|Early_infantile_epileptic_encephalopathy_with_suppression_bursts|not_provided	Pathogenic	+	456	C	0.1726	0.00403884	N	0.1382	0.00954962	N	0.1508	0.0133006	N
TGGATCGAGGCTTTGACCCC	AGCT	9	127666205	C	T	STXBP1	Early_infantile_epileptic_encephalopathy_4|Infantile_epilepsy_syndrome|Early_infantile_epileptic_encephalopathy_with_suppression_bursts|not_provided	Pathogenic	+	6	C	0.9844	0.176503	Y	0.9929	0.244948	Y	0.9858	0.241422	Y
TGCGCCACAAGCACATCGCA	GAGG	9	127668162	C	T	STXBP1	not_provided	Likely_pathogenic	+	568	C	0.435	0.0598995	N	0.2433	0.0313127	N	0.4062	0.0582491	N
AGATGCCTCAGTACCAGAAA	GAGC	9	127672090	C	T	STXBP1	not_provided	Likely_pathogenic	+	67	C	0	0	N	0.059	0.0072098	N	0.0425	0.0050065	N
TGCCTCAGTACCAGAAAGAG	CTCA	9	127672093	C	T	STXBP1	Early_infantile_epileptic_encephalopathy_4	Pathogenic	+	46	C	0.6855	0.10872	N	0.8609	0.122678	N	0.8825	0.114813	N
AGTACCAGAAAGAGCTCAGC	AAGG	9	127672099	C	T	STXBP1	not_provided	Pathogenic	+	56	C	0.1476	0.0389221	N	0.0419	0.00767189	N	0.0281	0.00442013	N
ATTACCAAGGCACCGTAGAC	AAAC	9	127673226	C	T	STXBP1	not_provided	Pathogenic	+	56	C	0.0172	0.00226524	N	0.032	0.0032576	N	0.0289	0.00216461	N
AGGCACCGTAGACAAACTCT	GCCG	9	127673233	C	T	STXBP1	Epileptic_encephalopathy	Likely_pathogenic	+	467	C	0.0154	0.00169708	N	0.0628	0.00913112	N	0.1698	0.0227872	N
TCTGCCGAGTGGAGCAGGTA	GGAC	9	127673250	C	T	STXBP1	Intellectual_disability|Epileptic_encephalopathy|Infantile_epilepsy_syndrome|Early_infantile_epileptic_encephalopathy_with_suppression_bursts|not_provided	Pathogenic	+	56	C	0.5923	0.0266535	N	0.7253	0.0979155	N	0.7539	0.102003	N
CTATGCGAGCCATCGTCCCC	ATTC	9	127675855	C	T	STXBP1	Early_infantile_epileptic_encephalopathy_4|Infantile_epilepsy_syndrome|Early_infantile_epileptic_encephalopathy_with_suppression_bursts|Inborn_genetic_diseases|not_provided	Pathogenic	+	6	C	0.9692	0	N	0.9282	0.0204204	N	0.9589	0.017452	N
AAATCCGCATCATCCTTCTC	TACA	9	127675909	C	T	STXBP1	Epileptic_encephalopathy|Infantile_epilepsy_syndrome|Early_infantile_epileptic_encephalopathy_with_suppression_bursts|not_provided	Pathogenic	+	568	C	0	0	N	0.0085	0.0009163	N	0.0235	0.0037083	N
GGACTCCGATTATCAAGGAC	ATCA	9	127678509	C	T	STXBP1	Infantile_epilepsy_syndrome	Likely_pathogenic	+	467	C	0.0129	0.00066306	N	0.1045	0.00843315	N	0.3299	0.023225	N
GACTCCGATTATCAAGGACA	TCAT	9	127678510	C	T	STXBP1	Intellectual_disability|Early_infantile_epileptic_encephalopathy_4|Early_infantile_epileptic_encephalopathy_with_suppression_bursts|not_provided	Pathogenic	+	56	C	0	0	N	0	0	N	0	0	N
AGATGCGCTGCGCCTACGAG	GTGA	9	127682509	C	T	STXBP1	Early_infantile_epileptic_encephalopathy_4|Infantile_epilepsy_syndrome|Early_infantile_epileptic_encephalopathy_with_suppression_bursts|not_provided	Pathogenic	+	68	C	0.9193	0.0230744	N	0.9454	0.0267548	N	0.8577	0.0394542	N
TGACCCAGGCCAACGGAAAG	TGGG	9	127682530	C	T	STXBP1	not_provided	Pathogenic	+	456	C	0.1457	0.00995131	N	0.2108	0.0318519	N	0.1534	0.0165672	N
CCGTGCAGCTGAGGGTGCCG	GTTT	9	127818160	C	T	ENG	Hereditary_hemorrhagic_telangiectasia	Pathogenic	+	6	C	0.9811	0.0237426	N	0.9817	0.00481033	N	0.9577	0.0438627	N
AGGTACCTGCACAAAGCTCT	GCTG	9	127818715	C	T	ENG	Hereditary_hemorrhagic_telangiectasia_type_1|Hereditary_hemorrhagic_telangiectasia|not_provided	Pathogenic	+	67	C	0	0	N	0.2736	0.0390427	N	0.3613	0.0362745	N
TCCATCTCACCCGCTGTGGT	GATG	9	127819617	C	T	ENG	Hereditary_hemorrhagic_telangiectasia	Likely_pathogenic	+	68	C	0.0347	0.00179052	N	0.733	0.127175	N	0.7457	0.148693	N
CTCACCCGCTGTGGTGATGA	GCTC	9	127819622	C	T	ENG	Hereditary_hemorrhagic_telangiectasia_type_1|Hereditary_hemorrhagic_telangiectasia	Pathogenic	+	567	C	0	0	N	0.0445	0.00275455	N	0.0106	0.00048866	N
TCTTACCTCATTGCTGATCA	TACT	9	127819899	C	T	ENG	not_provided	Pathogenic	+	67	C	0	0	N	0.4656	0.0428352	N	0.5408	0.0261206	N
TGCCACAGCTGGAGTAAGCA	CTGC	9	127819937	C	T	ENG	Hereditary_hemorrhagic_telangiectasia	Pathogenic	+	46	C	0.878	0.0690108	N	0.7881	0.081726	N	0.9156	0.0878976	Y
AAGCACTGCGCAAGACAAAC	TTGT	9	127819952	C	T	ENG	Hereditary_hemorrhagic_telangiectasia_type_1	Likely_pathogenic	+	46	C	0.9342	0.0586678	Y	0.887	0.0957073	N	0.8979	0.0795539	N
GGTCCCAGAAGGTCAGGCCC	GTGA	9	127820003	C	T	ENG	Hereditary_hemorrhagic_telangiectasia_type_1	Pathogenic	+	456	C	0.2394	0.0026334	N	0.2379	0.00021411	N	0.364	0	N
TGGTGCACTTCAAATGCTGG	GTCG	9	127820027	C	T	ENG	not_provided	Likely_pathogenic	+	68	C	0.3142	0.00477584	N	0.6983	0	N	0.4695	0.0125826	N
CTCACCGCAGCTGGAGGCAT	GAAG	9	127824800	C	T	ENG	Hereditary_hemorrhagic_telangiectasia_type_1|Hereditary_hemorrhagic_telangiectasia	Pathogenic/Likely_pathogenic	+	568	C	0.0415	0	N	0.1164	0.0166801	N	0.2931	0.0422357	N
GTGGTCTAATGGTGGGGAGA	GAGG	9	127824975	C	T	ENG	Hereditary_hemorrhagic_telangiectasia_type_1	Pathogenic	+	6	C	0.9575	0.535817	Y	0.9035	0.300143	Y	0.9451	0.378135	Y
ACTCACCCAGATCTGCATGT	TGTG	9	127825230	C	T	ENG	Hereditary_hemorrhagic_telangiectasia_type_1	Likely_pathogenic	+	4678	C	0.1442	0.0007931	N	0.1339	0.0130285	N	0.5139	0.0675265	N
CTCACCCAGATCTGCATGTT	GTGG	9	127825231	C	T	ENG	not_provided	Pathogenic	+	567	C	0.0084	0	N	0.0443	0.00175871	N	0.0335	0.00195975	N
TCACCCAGATCTGCATGTTG	TGGT	9	127825232	C	T	ENG	Hereditary_hemorrhagic_telangiectasia	Pathogenic	+	456	C	0.1773	0	N	0.2755	0.0216268	N	0.1939	0.0197778	N
CCATACCCGGCCGAGTGGCC	CGGC	9	127825694	C	T	ENG	Hereditary_hemorrhagic_telangiectasia_type_1|Hereditary_hemorrhagic_telangiectasia	Pathogenic	+	678	C	0	0	N	0.6451	0.00180628	N	0.4897	0.0126343	N
AGTGGCAGCCCCGGACCAAG	GCTG	9	127825764	C	T	ENG	Hereditary_hemorrhagic_telangiectasia_type_1	Likely_pathogenic	+	6	C	0.9487	0.0303584	N	0.9692	0.0308206	N	0.9416	0.0251407	N
GGCCGCCACTCGAGCGTGCG	GCCC	9	127825796	C	T	ENG	Hereditary_hemorrhagic_telangiectasia_type_1	Pathogenic	+	467	C	0	0	N	0.0529	0.00041791	N	0.025	0.000685	N
GCCGCCACTCGAGCGTGCGG	CCCA	9	127825797	C	T	ENG	Hereditary_hemorrhagic_telangiectasia	Pathogenic	+	568	C	0.4375	0	N	0.3217	0.0137044	N	0.2957	0.0167958	N
CTGCCCACTCAAGGATCTGG	GTCT	9	127826587	C	T	ENG	not_provided	Pathogenic	+	4568	C	0.1168	0.0021024	N	0.2451	0.0204168	N	0.3346	0.0228532	N
ACTCACGTAGGCCAAGTGCA	GTGG	9	127829686	C	T	ENG	Hereditary_hemorrhagic_telangiectasia_type_1|Hereditary_hemorrhagic_telangiectasia|not_provided	Pathogenic	+	46	C	0.2153	0.0344049	N	0.3746	0.0553284	N	0.4658	0.0678205	N
ACTCACCGTTGGGAACTCCA	GGAA	9	127843093	C	T	ENG	Hereditary_hemorrhagic_telangiectasia	Pathogenic	+	467	C	0	0	N	0.1627	0.0325563	N	0.2716	0.0481004	N
CTCACCGTTGGGAACTCCAG	GAAG	9	127843094	C	T	ENG	Hereditary_hemorrhagic_telangiectasia|not_specified	Pathogenic	+	56	C	0.0969	0.00189924	N	0.1143	0.0212598	N	0.1348	0.0222285	N
AAGACCTGTTGGAGAAACAT	CCGG	9	127843246	C	T	ENG	Hereditary_hemorrhagic_telangiectasia_type_1|not_provided	Pathogenic/Likely_pathogenic	+	56	C	0.0347	0.00549301	N	0.3905	0.0634953	N	0.2336	0.0292934	N
ACCTACTTGTGGGGCTGAGG	CTGC	9	127854288	C	T	ENG	Hereditary_hemorrhagic_telangiectasia_type_1|not_provided	Pathogenic	+	6	C	0.9827	0.133942	Y	0.9813	0.141896	Y	0.9575	0.13338	Y
TGCCGCGGTCCATGCTGTCC	ACGT	9	127854348	C	T	ENG	Hereditary_hemorrhagic_telangiectasia_type_1	Pathogenic	+	46	C	0.5796	0.00023184	N	0.4564	0.00689164	N	0.3102	0.0113533	N
CTGCCCCTTCTCCATGATTT	CCGA	9	127872707	C	T	AK1	Adenylate_kinase_deficiency,_hemolytic_anemia_due_to	Pathogenic	+	4567	C	0	0	N	0.0233	0.00052192	N	0.0542	0.00131706	N
GTCCCCGGTGGAGAGGTGGG	TGTA	9	127872779	C	T	AK1	Adenylate_kinase_deficiency,_hemolytic_anemia_due_to	Pathogenic	+	456	C	0.123	0	N	0.3152	0.0413542	N	0.0751	0.00791554	N
TGAACCGGAGCCAGAAGGAC	ATTG	9	128220201	C	T	DNM1	Epileptic_encephalopathy,_early_infantile,_31|Inborn_genetic_diseases|not_provided	Pathogenic	+	56	C	0.0267	0.002403	N	0.216	0.040068	N	0.1478	0.0130951	N
ATAACCCCTACCGCCACGGT	AAGG	9	128323135	C	T	COQ4	Coenzyme_Q10_deficiency,_primary,_7	Pathogenic	+	5678	C	0	0	N	0.0963	0.00642321	N	0.0121	0.00113861	N
ACACCCGAGCACCCACCCGC	TTCG	9	128332171	C	T	COQ4	Coenzyme_Q10_deficiency,_primary,_7	Pathogenic	+	456	C	0.2324	9.296e-05	N	0.8423	0.056771	N	0.5904	0.0085608	N
AGCGGCGCTGGGAGCAGTCC	CTGA	9	128333565	C	T	COQ4	Coenzyme_Q10_deficiency,_primary,_7|not_provided	Pathogenic/Likely_pathogenic	+	68	C	0.8468	0.0360737	N	0.9025	0.0311363	N	0.7916	0.0246188	N
GGGACCAGGCCTACCTTACT	GGTG	9	128355175	C	T	SLC27A4	not_provided	Pathogenic	+	56	C	0.0385	0.0074844	N	0.1274	0.0303976	N	0.1975	0.0477555	N
GGACACGTTCCGCTGGAAAG	GTGA	9	128355458	C	T	SLC27A4	Ichthyosis_prematurity_syndrome	Likely_pathogenic	+	46	C	0.3893	0.0261999	N	0.7245	0.0913594	N	0.5547	0.0571341	N
TAGATCAACCCTCATTTGTT	CCCA	9	128509017	C	T	GLE1	not_provided	Pathogenic	+	6	C	0.9905	0.112224	Y	0.9704	0.0634642	Y	0.9834	0.149969	Y
AGACCCGAGGCAACCAGCTG	TGCA	9	128523793	C	T	GLE1	not_provided	Pathogenic	+	456	C	0.2169	0.00143154	N	0.9071	0.0675789	Y	0.695	0.0448275	N
GGAAACAGAATGAAGGTGGG	TTTC	9	128525414	C	T	GLE1	not_provided	Pathogenic	+	6	C	0.9296	0.0755765	Y	0.9839	0.0450626	N	0.9794	0.0698312	Y
AGCTCCGGTGGCCATATGGA	AACC	9	128536458	C	T	GLE1	Lethal_arthrogryposis_with_anterior_horn_cell_disease	Pathogenic/Likely_pathogenic	+	56	C	0	0	N	0	0	N	0.0058	0.00175508	N
GAAACCGACAGGAGGTAGGT	AAAA	9	128536476	C	T	GLE1	not_provided	Pathogenic	+	56	C	0.0388	0.00422144	N	0.258	0.0482202	N	0.5263	0.0924709	N
AGGCCCGCCAGTTCCAAGAT	GCTG	9	128584312	C	T	SPTAN1	Rolandic_epilepsy	Pathogenic	+	4568	C	0.2894	0.00819002	N	0.8523	0.0239496	N	0.5872	0.0387552	N
AGCTGCATGCCAACGCTGAC	CGGA	9	128611753	C	T	SPTAN1	Early_infantile_epileptic_encephalopathy_5	Pathogenic	+	6	C	0.9323	0.0177137	N	0.8172	0.00931608	N	0.9469	0.016192	N
GCATGCGCATGCAGCACAAC	CTGG	9	128632286	C	T	SPTAN1	Early_infantile_epileptic_encephalopathy_with_suppression_bursts	Likely_pathogenic	+	68	C	0.9314	0.0408885	N	0.9556	0.0328726	N	0.9062	0.0327138	N
AGGGCCGCACTGGGGACCAG	CGCA	9	128634258	C	T	DYNC2I2	Short-rib_thoracic_dysplasia_11_with_or_without_polydactyly	Pathogenic	+	568	C	0.7877	0.0556116	N	0.9043	0.0453959	Y	0.7681	0.0626001	N
CACTGCATTATTTGACCAGA	GTTG	9	128692700	C	T	SET	Mental_retardation,_autosomal_dominant_58	Pathogenic	+	6	C	0.9508	0.026147	N	0.8864	0.0153347	N	0.8996	0.0160129	N
CGGGTCATATCTCTAGACCT	GGGG	9	128947301	C	T	DOLK	Congenital_disorder_of_glycosylation_type_1M	Pathogenic	+	6	C	0.9658	0.0973526	Y	0.9557	0.212261	Y	0.9545	0.286159	Y
TACTGCAAGATGAGAGGCAG	AGCC	9	128958019	C	T	NUP188	Sandestig-stefanova_syndrome|not_provided	Likely_pathogenic	+	6	C	0.9854	0.0635583	Y	0.9804	0.061373	Y	0.989	0.0654718	Y
TCACCCAGAGCATTTGTTTG	CCCC	9	129001917	C	T	NUP188	Sandestig-stefanova_syndrome	Pathogenic	+	456	C	0.1398	0	N	0.2611	0	N	0.4107	0.0171673	N
GACCACGGGCCCGAAGAACA	TGAC	9	129095573	C	T	CRAT	Deficiency_of_carnitine_acetyltransferase	Likely_pathogenic	+	46	C	0.8088	0.104012	N	0.7148	0.143889	N	0.4635	0.0946003	N
ACCAGCGGTTGCCGCTGTTG	AGCC	9	129100533	C	T	CRAT	Neurodegeneration_with_brain_iron_accumulation|Neurodegeneration_with_brain_iron_accumulation_8	Pathogenic/Likely_pathogenic	+	6	C	0.9344	0.0419546	N	0.9402	0.0567881	Y	0.9632	0.0523981	Y
GCAGCCTTTATCTGAGAAAA	CTCT	9	129814019	C	T	TOR1A	Arthrogryposis_multiplex_congenita_5	Pathogenic	+	56	C	0.3844	0.0168367	N	0.4763	0.0325313	N	0.4209	0.0206241	N
AGCCTCGGGACTGCATTTCC	ACTC	9	129814108	C	T	TOR1A	Dystonia_1|not_provided	Pathogenic	+	46	C	0.7818	0.110312	N	0.9037	0.11477	Y	0.9455	0.205835	Y
AGGACCGCTACCTCCTGGGC	ACCT	9	130458482	C	T	ASS1	Citrullinemia_type_I	Pathogenic	+	568	C	0.0654	0.00336156	N	0.0762	0.0002667	N	0.2813	0.0133336	N
CGCCACAGGAAAGGTGAGGC	ACCT	9	130458582	C	T	ASS1	Citrullinemia_type_I	Pathogenic	+	46	C	0.8012	0.0808411	N	0.6648	0.0775157	N	0.9148	0.11252	Y
AGGGCCGCAATGACCTGATG	GAGT	9	130466773	C	T	ASS1	Citrullinemia_type_I	Pathogenic	+	568	C	0.7224	0.181178	N	0.7984	0.116487	N	0.5421	0.12246	N
TCGGGCGAGCACGAGCCTGG	ACCG	9	130479849	C	T	ASS1	Citrullinemia_type_I	Likely_pathogenic	+	6	C	0.99	0.005445	N	0.917	0.0182483	N	0.9746	0.0358653	N
TGGGCCGTATTGACATCGTG	GAGA	9	130480404	C	T	ASS1	Citrullinemia_type_I|not_provided	Pathogenic	+	56	C	0.5878	0.0698306	N	0.8531	0.0951207	N	0.4877	0.0590605	N
AGAACCGCTTCATTGGAATG	AAGT	9	130480425	C	T	ASS1	Citrullinemia_type_I	Pathogenic	+	568	C	0.0578	0.00354314	N	0.0854	0.0070455	N	0.3316	0.0206918	N
AGTCCCGAGGTGAGTCTGCT	CAGC	9	130480446	C	T	ASS1	Citrullinemia_type_I	Pathogenic/Likely_pathogenic	+	456	C	0.0636	0	N	0.4237	0.00766897	N	0.3885	0.0114996	N
TGGACCGGGAAGTGCGCAAA	ATCA	9	130489404	C	T	ASS1	Citrullinemia_type_I|not_provided	Pathogenic	+	56	C	0.0082	0.00166214	N	0.1964	0.0227824	N	0.1656	0.0186962	N
AAGTGCGCAAAATCAAACAA	GGCC	9	130489413	C	T	ASS1	Citrullinemia_type_I|not_provided	Pathogenic/Likely_pathogenic	+	68	C	0.9101	0.0658002	Y	0.8993	0.0408282	N	0.6297	0.0344446	N
TCAAACAAGGCCTGGGCTTG	AAAT	9	130489425	C	T	ASS1	Citrullinemia_type_I	Pathogenic/Likely_pathogenic	+	6	C	0.9548	0.0253022	N	0.9601	0.0297631	N	0.9691	0.0429311	N
AGGAGCGAGTGGAAGGGAAA	GTGC	9	130494926	C	T	ASS1	Citrullinemia_type_I	Pathogenic/Likely_pathogenic	+	6	C	0.996	0.125098	Y	0.978	0.0680688	Y	0.9857	0.0639719	Y
AGGGCCAGGTGTACATCCTC	GGCC	9	130494965	C	T	ASS1	Citrullinemia_type_I|not_provided	Pathogenic/Likely_pathogenic	+	56	C	0.3049	0.0298802	N	0.5777	0.0430386	N	0.5442	0.0631272	N
TCGGCCGGGAGTCCCCACTG	TCTC	9	130494983	C	T	ASS1	Citrullinemia_type_I|not_provided	Pathogenic/Likely_pathogenic	+	56	C	0.1867	0.00453681	N	0.6281	0.0322215	N	0.6749	0.0352298	N
ACGTGCAGGGTGATTATGAG	CCAA	9	130499515	C	T	ASS1	Citrullinemia_type_I	Likely_pathogenic	+	6	C	0.9827	0.109178	Y	0.9714	0.0956829	Y	0.9449	0.075403	Y
TGCCACCGGGTTCATCAACA	TCAA	9	130499543	C	T	ASS1	Citrullinemia_type_I	Likely_pathogenic	+	467	C	0.0136	0.00157216	N	0.0679	0.00721098	N	0.1588	0.0184526	N
CATCACGCCAGTCAACAGTC	TGGA	9	130854897	C	T	ABL1	Congenital_heart_defects_and_skeletal_malformations_syndrome	Pathogenic	+	468	C	0.0911	0.00429992	N	0.1518	0.00913836	N	0.7385	0.042833	N
CATCACTGAGTTCATGACCT	ACGG	9	130872896	C	T	ABL1	Chronic_myelogenous_leukemia,_BCR-ABL1_positive|Lymphoblastic_leukemia,_acute,_with_lymphomatous_features|Leukemia,_Philadelphia_chromosome-positive,_resistant_to_imatinib	Pathogenic/Likely_pathogenic	+	46	C	0.1815	0.024321	N	0.4526	0.0722802	N	0.5585	0.0488687	N
ACTGCCAGTCGGCAGGTGAG	TGGA	9	131039043	C	T	LAMC3	Cortical_malformations,_occipital	Pathogenic	+	56	C	0.4704	0.0336336	N	0.6447	0.0651792	N	0.3756	0.0455227	N
CTGTACAGCTGAGGCTGGAA	GGGA	9	131052580	C	T	LAMC3	Cortical_malformations,_occipital	Pathogenic	+	6	C	0.9869	0.306926	Y	0.9895	0.178209	Y	0.9868	0.182459	Y
GCAGACAGGAGCTGGAGGAA	GCTG	9	131087599	C	T	LAMC3	not_provided	Likely_pathogenic	+	6	C	0.9762	0.375739	Y	0.9774	0.302017	Y	0.9576	0.296473	Y
AGGAACGCTCGAGTCTGCTT	GCTG	9	131127590	C	T	NUP214	Progressive_microcephaly|Recurrent_encephalopathy|Encephalopathy,_acute,_infection-induced,_susceptibility_to,_9	Likely_pathogenic,_risk_factor	+	68	C	0.9491	0.0677657	Y	0.9718	0.108259	Y	0.9575	0.0882815	Y
TGAAACAAATCTTCTTCTTG	GATG	9	131506160	C	T	POMT1	Dysgenesis_of_the_cerebellar_vermis	Pathogenic	+	6	C	0.9728	0.0717926	Y	0.9776	0.0327496	N	0.9694	0.0989757	Y
TCGCCCGAGCAGTGGCTTTG	CTGG	9	131510287	C	T	POMT1	not_provided	Pathogenic	+	456	C	0.4653	0.0037224	N	0.817	0.0274512	N	0.6449	0.0466263	N
CCTTCCAGGCCAGCTTAGAG	GTAA	9	131510401	C	T	POMT1	Muscular_dystrophy-dystroglycanopathy_(congenital_with_brain_and_eye_anomalies),_type_A,_1	Pathogenic	+	56	C	0	0	N	0	0	N	0	0	N
CCCACCAGCAACAGGTGACC	TGTT	9	131512069	C	T	POMT1	not_provided	Pathogenic	+	56	C	0.1026	0.00557118	N	0.0306	0.00366894	N	0.0874	0.00739404	N
GGCACCAGCTGGTGGTGAGC	AGCC	9	131513243	C	T	POMT1	Walker-Warburg_congenital_muscular_dystrophy|Limb-girdle_muscular_dystrophy-dystroglycanopathy,_type_C1|Congenital_muscular_dystrophy-dystroglycanopathy_with_mental_retardation,_type_B1|not_provided	Pathogenic	+	56	C	0.0886	0.0125546	N	0.2108	0.0305238	N	0.1156	0.0131668	N
GAACACGTGAGTGTGCCCGC	CGTC	9	131513331	C	T	POMT1	Limb-girdle_muscular_dystrophy-dystroglycanopathy,_type_C1	Pathogenic	+	46	C	0.7071	0.0345065	N	0.7938	0.0500888	N	0.8943	0.0678774	N
ATTCACAGGAGGTCTCCTGC	TACA	9	131515460	C	T	POMT1	not_provided	Likely_pathogenic	+	46	C	0.2686	0.0422776	N	0.5125	0.073595	N	0.561	0.0990165	N
AGCACCGATACGGCGCGAGT	GAGT	9	131518945	C	T	POMT1	MUSCULAR_DYSTROPHY-DYSTROGLYCANOPATHY_(CONGENITAL_WITH_IMPAIRED_INTELLECTUAL_DEVELOPMENT),_TYPE_B,_1|not_provided	Pathogenic	+	56	C	0.1368	0.0279482	N	0.0715	0.0123552	N	0.1269	0.0226009	N
TGCTCCGACGGCGAAGAAAT	GTCC	9	131521439	C	T	POMT1	not_provided	Pathogenic	+	56	C	0	0	N	0	0	N	0.007	0.0008778	N
GACGGCGAAGAAATGTCCAT	GACC	9	131521445	C	T	POMT1	Walker-Warburg_congenital_muscular_dystrophy|Muscular_dystrophy-dystroglycanopathy_(congenital_with_brain_and_eye_anomalies),_type_A,_1|Limb-girdle_muscular_dystrophy-dystroglycanopathy,_type_C1|Congenital_muscular_dystrophy-dystroglycanopathy_with_mental_retardation,_type_B1|not_provided	Pathogenic	+	6	C	0.9817	0.0611599	Y	0.9565	0.0533727	Y	0.9853	0.0914358	Y
CCTCCCGTTCTTCCTGATGG	AGAA	9	131522113	C	T	POMT1	Walker-Warburg_congenital_muscular_dystrophy|Limb-girdle_muscular_dystrophy-dystroglycanopathy,_type_C1|Congenital_muscular_dystrophy-dystroglycanopathy_with_mental_retardation,_type_B1|not_provided	Pathogenic/Likely_pathogenic	+	456	C	0.3186	0.0150698	N	0.0839	0.00602402	N	0.1146	0.0129498	N
TCTTCCTCTACCACTACCTG	CCCG	9	131522142	C	T	POMT1	Congenital_muscular_dystrophy-dystroglycanopathy_with_mental_retardation,_type_B1	Pathogenic	+	568	C	0.0066	9.834e-05	N	0.0051	0.00047634	N	0.0076	0.00077596	N
GTACTCGCGCTGGGCAGGCT	CCAA	9	132198351	C	T	NTNG2	Neurodevelopmental_disorder	Likely_pathogenic	+	468	C	0.6766	0.0566991	N	0.827	0.0860907	N	0.8444	0.0835956	N
ACTTACCATAGAGATGACTG	TCGG	9	132281466	C	T	SETX	not_provided	Likely_pathogenic	+	67	C	0	0	N	0.3238	0.0555641	N	0.3455	0.0372794	N
CCTTCCACATCTGGATGTCC	TTCT	9	132902747	C	T	TSC1	Tuberous_sclerosis_syndrome|not_provided	Pathogenic	+	568	C	0	0	N	0	0	N	0	0	N
CTTTACCTCCAAAGTGGGTC	CAGT	9	132904410	C	T	TSC1	Tuberous_sclerosis_1|Tuberous_sclerosis_syndrome	Pathogenic	+	67	C	0	0	N	0.3757	0.0284781	N	0.6559	0.0306961	N
GGGTCCAGTCGACAGACTTG	CTGG	9	132904425	C	T	TSC1	Tuberous_sclerosis_1	Pathogenic	+	56	C	0	0	N	0	0	N	0.0063	0.001323	N
CCTTACTTGTTCAGCTCCTT	GCTG	9	132905580	C	T	TSC1	Tuberous_sclerosis_syndrome|not_provided	Pathogenic	+	6	C	0.9699	0.077204	Y	0.9713	0.120344	Y	0.94	0.1128	Y
TGCAGCTGAGAGGAAGAGAG	GAAA	9	132906140	C	T	TSC1	Tuberous_sclerosis_1|Tuberous_sclerosis_syndrome	Likely_pathogenic	+	6	C	0.9826	0.10219	Y	0.9746	0.119778	Y	0.9832	0.140893	Y
TCTTCCTGAAAAGATAAGTA	TCAT	9	132907371	C	T	TSC1	not_provided	Pathogenic	+	56	C	0	0	N	0	0	N	0	0	N
ACATACCAGTTGTACCAAAG	ACTT	9	132911001	C	T	TSC1	Tuberous_sclerosis_1	Likely_pathogenic	+	67	C	0	0	N	0.4222	0.0489752	N	0.3749	0.0415389	N
CCATACTTGTGGTGGTTCAG	TTAT	9	132911452	C	T	TSC1	Tuberous_sclerosis_1|Tuberous_sclerosis_syndrome	Pathogenic	+	6	C	0.9864	0.136715	Y	0.9861	0.160636	Y	0.9529	0.126355	Y
TCTTCCACCTGTAAAATGCA	ATGA	9	132912455	C	T	TSC1	Tuberous_sclerosis_1	Pathogenic	+	568	C	0	0	N	0	0	N	0	0	N
TCCACCTGTAAAATGCAATG	AAAG	9	132912458	C	T	TSC1	Tuberous_sclerosis_1	Pathogenic	+	56	C	0.0669	0.00411435	N	0.1993	0.0252114	N	0.1113	0.0136454	N
CTATACCTTCGAGGGTCCAG	TTCA	9	132921362	C	T	TSC1	Tuberous_sclerosis_1|Tuberous_sclerosis_syndrome|not_provided	Pathogenic	+	67	C	0	0	N	0.3915	0.0357048	N	0.5744	0.0469285	N
ATTGGCTAGAAGAGTTGGGT	TGAC	9	132921437	C	T	TSC1	Urinary_bladder_cancer|Tuberous_sclerosis_1|not_provided	Pathogenic/Likely_pathogenic	+	6	C	0.9414	0.120593	Y	0.9263	0.0718809	Y	0.9496	0.0685611	Y
ATTTACCTTGACCACTTCTT	CAAA	9	132921818	C	T	TSC1	Urinary_bladder_cancer|Tuberous_sclerosis_1|not_provided	Pathogenic/Likely_pathogenic	+	67	C	0	0	N	0.217	0.0331576	N	0.3218	0.0281897	N
GTGGCCTAGAAAAGGAACCC	GTTG	9	132921974	C	T	TSC1	Tuberous_sclerosis_1	Likely_pathogenic	+	56	C	0.2803	0.0524161	N	0.3816	0.0597586	N	0.4275	0.0597217	N
AGGCACCATGATGACAGACG	GCCA	9	132923364	C	T	TSC1	Tuberous_sclerosis_1|not_provided	Pathogenic	+	467	C	0.023	0.0021965	N	0.1066	0.0158301	N	0.2821	0.0278715	N
GGCACCATGATGACAGACGG	CCAA	9	132923365	C	T	TSC1	Lymphangiomyomatosis|Tuberous_sclerosis_syndrome|not_provided	Pathogenic	+	56	C	0.0076	0.00048716	N	0.0834	0.00906558	N	0.067	0.0054672	N
AGGTGCTGAAAATGTAAAAG	AACA	9	132925740	C	T	TSC1	Tuberous_sclerosis_1|Tuberous_sclerosis_syndrome	Pathogenic	+	6	C	0.9392	0.0923234	Y	0.9109	0.0438143	N	0.9498	0.0430259	N
ACGGTCTAAATCAAGAAAAG	GGCA	9	132927305	C	T	TSC1	not_provided	Pathogenic	+	6	C	0.9557	0.153199	Y	0.9653	0.119794	Y	0.9327	0.212003	Y
TCAGCCAGAGCTCCAACCTC	ATCA	9	132990916	C	T	GFI1B	Platelet-type_bleeding_disorder_17	Pathogenic	+	56	C	0.4515	0	N	0.3251	0.0324125	N	0.4415	0.0298895	N
TCCGGCGAGCCATCAGCCAG	AGCG	9	133066871	C	T	CEL	Maturity-onset_diabetes_of_the_young_type_8	Likely_pathogenic	+	6	C	0.9883	0	N	0.9264	0.0112094	N	0.9788	0.0170311	N
CCATACCTAGGGGTTGAAAG	CAAG	9	133351982	C	T	SURF1	Leigh_syndrome	Pathogenic	+	67	C	0	0	N	0.0674	0.0159468	N	0.1634	0.0387421	N
ACTCACCAGGTCACGATGTA	CTGC	9	133352060	C	T	SURF1	Leigh_syndrome|not_specified	Pathogenic	+	467	C	0.0354	0.00092394	N	0.3317	0.0262043	N	0.5685	0.0678789	N
CACAACGTACGGAAGTTGGC	ATCA	9	133352441	C	T	SURF1	Cerebellar_ataxia|Dysarthria|Muscle_weakness|Abnormal_pyramidal_signs|not_provided	Likely_pathogenic	+	6	C	0.9582	0.0315248	N	0.9305	0.0598311	Y	0.9497	0.0586915	Y
TAATGCCAGTGGTTCCTTTC	TGGA	9	133352516	C	T	SURF1	not_provided	Pathogenic	+	67	C	0	0	N	0.0729	0.00441045	N	0.0655	0.00548235	N
CCTGCCATGTCCCCAAGCCA	AAGG	9	133354828	C	T	SURF1	Leigh_syndrome	Pathogenic	+	56	C	0.2956	0.00540948	N	0.4256	0.0435814	N	0.3339	0.0356271	N
CAGAGCGCTATGTGCTCACC	AACC	9	133424452	C	T	ADAMTS13	Upshaw-Schulman_syndrome	Pathogenic	+	68	C	0.9371	0.0488229	Y	0.8243	0.00840786	N	0.9597	0.0519198	Y
AGGTGCGGGGCGTCACCCAG	CTGG	9	133426236	C	T	ADAMTS13	Upshaw-Schulman_syndrome|not_provided	Likely_pathogenic	+	6	C	0.9759	0.145995	Y	0.9559	0.104193	Y	0.9682	0.0895585	Y
CGTCACCCAGCTGGGCGGTG	CCTG	9	133426246	C	T	ADAMTS13	Upshaw-Schulman_syndrome	Pathogenic	+	4678	C	0.1469	0	N	0.325	0.02132	N	0.4811	0.0300206	N
GATGGCTTCGGACGGCGCCG	CGCC	9	133428696	C	T	ADAMTS13	Upshaw-Schulman_syndrome	Pathogenic	+	6	C	0.9125	0	N	0.9602	0	N	0.891	0.0088209	N
CGCAACAGTGCGCCAGGACC	GACG	9	133436865	C	T	ADAMTS13	Upshaw-Schulman_syndrome	Pathogenic	+	6	C	0.9513	0.10607	Y	0.9902	0.160709	Y	0.9675	0.169893	Y
GACAGCGGTGAGGATCGGAG	GGCG	9	133440344	C	T	ADAMTS13	Thrombotic_thrombocytopenic_purpura|not_provided	Pathogenic	+	6	C	0.9725	0.109115	Y	0.9637	0.152265	Y	0.9735	0.192364	Y
CTGTGCGTGGGCCCTGCTCG	GTGA	9	133442504	C	T	ADAMTS13	Upshaw-Schulman_syndrome	Pathogenic	+	6	C	0.8139	0.0349163	N	0.9665	0.0176869	N	0.9399	0.0318626	N
TGGTGCGGCCCGAGGCCAGT	GTCC	9	133454548	C	T	ADAMTS13	Upshaw-Schulman_syndrome|not_provided	Pathogenic	+	6	C	0.9617	0.0120213	N	0.9586	0	N	0.9307	0.0216853	N
GACGCCGAACATCACAAATG	TTGA	9	133518975	C	T	MYMK	Congenital_nonprogressive_myopathy_with_Moebius_and_Robin_sequences	Pathogenic	+	56	C	0.6851	0.0354197	N	0.6909	0.049123	N	0.6867	0.0533566	N
CAAACCGTGTGACCTGCACT	GTAC	9	133540625	C	T	ADAMTSL2	Geleophysic_dysplasia_1	Pathogenic	+	56	C	0.0331	0.00331993	N	0.1135	0.0119175	N	0.2704	0.0234978	N
ACCTGCGAGGGGTTTGCGTG	TCTG	9	133540714	C	T	ADAMTSL2	Geleophysic_dysplasia_1	Pathogenic	+	6	C	0.9738	0.0304799	N	0.9685	0.032929	N	0.9811	0.0532737	Y
ACTATCGCAAGGGGAATGCC	CACC	9	133540980	C	T	ADAMTSL2	Geleophysic_dysplasia_1	Pathogenic	+	68	C	0.9189	0.145186	Y	0.9352	0.101563	Y	0.9463	0.171943	Y
GCGCTCCATCGGGCTCAAAT	GCCT	9	134436505	C	T	RXRA	Hepatocellular_carcinoma|Pancreatic_adenocarcinoma|Transitional_cell_carcinoma_of_the_bladder	Likely_pathogenic	+	467	C	0.1128	0.00557232	N	0.5529	0.0662927	N	0.6315	0.0829791	N
CGCGGCGATCTTCCAAAGGC	CCGG	9	134690998	C	T	COL5A1	Ehlers-Danlos_syndrome,_classic_type	Pathogenic	+	6	C	0.9858	0	N	0.9461	0.00056766	N	0.962	0	N
CCAAGCAGCTGTACCCTGGT	AAGT	9	134691067	C	T	COL5A1	Ehlers-Danlos_syndrome,_classic_type	Pathogenic	+	6	C	0.9907	0.0430955	N	0.9883	0.0704658	Y	0.99	0.072963	Y
AGGCGCAAGCCATTCTCCAG	CAGG	9	134750859	C	T	COL5A1	Ehlers-Danlos_syndrome,_classic_type	Pathogenic	+	46	C	0.3652	0.0311881	N	0.6257	0.033475	N	0.4074	0.0230181	N
GTCCTCGAGGTGTGCAAGGC	CCGC	9	134754279	C	T	COL5A1	Ehlers-Danlos_syndrome,_classic_type|Cardiovascular_phenotype|not_provided	Pathogenic	+	46	C	0.73	0	N	0.8911	0.0376044	N	0.8997	0.0430956	N
CAGGACAGCAGGGTAATCCA	GGCG	9	134767030	C	T	COL5A1	Ehlers-Danlos_syndrome,_classic_type	Pathogenic	+	6	C	0.9821	0.341673	Y	0.9888	0.181346	Y	0.9618	0.342208	Y
GTCCTCGAGGAGTCAAGGTG	AGAG	9	134774901	C	T	COL5A1	Ehlers-Danlos_syndrome,_classic_type_I	Pathogenic	+	46	C	0.8455	0.0640044	N	0.9413	0.243703	Y	0.9098	0.26739	Y
GGCAGCGAGGCCCAACGGTA	ACCA	9	134795115	C	T	COL5A1	Ehlers-Danlos_syndrome,_classic_type|not_provided	Pathogenic	+	6	C	0.9955	0.0885995	Y	0.9854	0.0793247	Y	0.9919	0.0671516	Y
GGGACCGAGGGCTTCCTGGT	CCAG	9	134805044	C	T	COL5A1	Ehlers-Danlos_syndrome,_classic_type|Ehlers-Danlos_syndrome,_classic_type_I|not_provided	Pathogenic	+	56	C	0.0331	0.00629562	N	0.1058	0.0159229	N	0.1916	0.0289508	N
ACCTGCAGCTCTGCCACCCC	GACT	9	134824828	C	T	COL5A1	Ehlers-Danlos_syndrome,_classic_type	Pathogenic	+	6	C	0.9711	0	N	0.9773	0.0317622	N	0.9731	0.0346424	N
GCTACCAGAAGACGGTTCTG	GAGA	9	134842172	C	T	COL5A1	Ehlers-Danlos_syndrome,_classic_type	Likely_pathogenic	+	56	C	0.0951	0.0218159	N	0.0299	0.00654212	N	0.0656	0.0138154	N
GGAGCCGCCTGGACCACGAC	ATCA	9	135503570	C	T	MRPS2	Combined_oxidative_phosphorylation_deficiency_36	Pathogenic	+	568	C	0.7341	0.00969012	N	0.8817	0.0280381	N	0.7134	0.0214733	N
CCAACCGGACCTTCGAGTTT	GACG	9	135702331	C	T	KCNT1	Early_infantile_epileptic_encephalopathy_14|Epilepsy,_nocturnal_frontal_lobe,_5	Likely_pathogenic	+	56	C	0.0219	0.00248127	N	0.2513	0.0373432	N	0.054	0.0079326	N
GTGCCCCACGGAGATGGATG	TCCA	9	135765649	C	T	KCNT1	not_provided	Likely_pathogenic	+	4567	C	0	0	N	0.1386	0.0149688	N	0.0982	0.00789528	N
CTGCACTCAAAGACCAGGAC	CTCA	9	135765732	C	T	KCNT1	not_provided	Likely_pathogenic	+	468	C	0.0666	0.0012654	N	0.3664	0.0320966	N	0.2605	0.021361	N
TCCTGCGCGCCTGGGCCGTG	AAGG	9	135768847	C	T	KCNT1	Early_infantile_epileptic_encephalopathy_14|Epilepsy,_nocturnal_frontal_lobe,_5|not_provided	Pathogenic	+	68	C	0.9211	0	N	0.9736	0	N	0.7128	0.028013	N
ACATGCGCTTCATGCAGTTC	CGCG	9	135779411	C	T	KCNT1	Early_infantile_epileptic_encephalopathy_14|Epilepsy,_nocturnal_frontal_lobe,_5|not_provided	Pathogenic	+	68	C	0.9608	0.0128747	N	0.9349	0.019072	N	0.858	0.0249678	N
TGGCTCTTTCCAAACTAGAA	AAGG	9	135779453	C	T	KCNT1	Epilepsy,_nocturnal_frontal_lobe,_5	Likely_pathogenic	+	46	C	0.8661	0.0497141	N	0.8504	0.111658	N	0.7625	0.119789	N
AGCGCCTGCGGGACGCACAG	GGCC	9	136199881	C	T	LHX3	not_provided	Likely_pathogenic	+	56	C	0.4611	0.0392857	N	0.3922	0.0344744	N	0.6996	0.0789848	N
GTTCGCGGCTGAGGTGAGCC	AAAG	9	136410732	C	T	PMPCA	Spinocerebellar_ataxia,_autosomal_recessive_2	Pathogenic	+	46	C	0.073	0.0064678	N	0.2457	0.0170516	N	0.204	0.0147696	N
CAATTCAGGATCGAGATATG	AAGC	9	136412502	C	T	PMPCA	Spinocerebellar_ataxia,_autosomal_recessive_2	Pathogenic	+	6	C	0.9854	0.208314	Y	0.9903	0.249754	Y	0.9796	0.313766	Y
TAACGCGACCTCCTACCACC	ACAG	9	136418848	C	T	PMPCA	Inborn_genetic_diseases	Likely_pathogenic	+	46	C	0.1628	0.0151892	N	0.5174	0.043772	N	0.2933	0.017686	N
TGTGGCGGCTTCTGTACAAG	ACGC	9	136430391	C	T	INPP5E	Joubert_syndrome_1	Pathogenic	+	6	C	0.8877	0.0203283	N	0.8309	0	N	0.901	0	N
CTCACCGTGTATGAGGGCGT	CCTC	9	136431002	C	T	INPP5E	not_provided	Likely_pathogenic	+	56	C	0.0619	0.00057567	N	0.1319	0.0107499	N	0.2359	0.0145078	N
GCAGCCGCTCCGCCACCTTC	CCGT	9	136432562	C	T	INPP5E	Retinal_dystrophy|Joubert_syndrome|Joubert_syndrome_1	Pathogenic	+	568	C	0.8276	0	N	0.9013	0.0272193	N	0.8561	0.0353569	N
CTGAGCAGAACCAGATGAGG	TCCC	9	136433160	C	T	INPP5E	Joubert_syndrome	Pathogenic	+	6	C	0.9867	0.0506177	Y	0.9838	0.0182987	N	0.9927	0.0446715	N
CCCTGCGGATGAAGAGCGAC	ATGT	9	136433181	C	T	INPP5E	Retinal_dystrophy	Likely_pathogenic	+	6	C	0.9843	0.0398642	N	0.9781	0.0624028	Y	0.9444	0.0439146	N
ACAGCCCTCCTGGACCCCGA	TGAC	9	136434050	C	T	INPP5E	Joubert_syndrome|Joubert_syndrome_1	Pathogenic	+	567	C	0.0369	0	N	0.2586	0.0289373	N	0.1213	0.0147258	N
GCCGTCGAAGAGGCAGCCGG	CTGA	9	136505347	C	T	NOTCH1	Adams-Oliver_syndrome_5	Likely_pathogenic	+	6	C	0.9577	0.118659	Y	0.993	0.113401	Y	0.9751	0.156601	Y
CGTCGCAGTAAAGGCCGGTC	CAGC	9	136508276	C	T	NOTCH1	Adams-Oliver_syndrome_5	Pathogenic	+	46	C	0.027	0.0020385	N	0.0846	0.00591354	N	0.2873	0.0184447	N
CGGTCCAGCCGCTGGGGCAC	TCGC	9	136508291	C	T	NOTCH1	Adams-Oliver_syndrome_5	Pathogenic	+	56	C	0	0	N	0	0	N	0.0065	0.0005798	N
CCTCACAGAAAGTGCCCCGG	AAGC	9	136509877	C	T	NOTCH1	Adenoid_cystic_carcinoma	Likely_pathogenic	+	46	C	0.0487	0.00873191	N	0.1762	0.0295487	N	0.1787	0.030933	N
CGGGTCTGGGAGAGGACGGA	AGGG	9	136509962	C	T	NOTCH1	Hypoplastic_left_heart_syndrome	Likely_pathogenic	+	6	C	0.9858	0.382293	Y	0.9866	0.365831	Y	0.9487	0.441999	Y
GCCCGCACACTCATCGATGT	TGAT	9	136514670	C	T	NOTCH1	Connective_tissue_disease	Likely_pathogenic	+	468	C	0.0451	0.00149281	N	0.5119	0.0364473	N	0.3619	0.0177693	N
GCTCACCTGTGTAGCCCGGC	TCAC	9	136515289	C	T	NOTCH1	Heart,_malformation_of	Likely_pathogenic	+	467	C	0	0	N	0.2148	0	N	0.392	0.016464	N
GGTGGCGTCGTTCTGGCACG	GGTT	9	136517800	C	T	NOTCH1	Adams-Oliver_syndrome_5|not_provided	Likely_pathogenic	+	6	C	0.9448	0.0199353	N	0.9549	0.0121272	N	0.9277	0.0301502	N
AGACGCACTCGTTGACGTCG	ATCT	9	136517826	C	T	NOTCH1	Adams-Oliver_syndrome_5	Likely_pathogenic	+	468	C	0.1095	0.0003285	N	0.3208	0.0105864	N	0.4356	0.0109771	N
GGTGTCGCAGTTGGAGCCCT	CGTT	9	136518230	C	T	NOTCH1	not_provided	Likely_pathogenic	+	68	C	0.9215	0.0680988	Y	0.9569	0.0719589	Y	0.9847	0.152038	Y
AGGTGCCTCCGTGGCGGCAA	AGCC	9	136523014	C	T	NOTCH1	Tetralogy_of_Fallot	Pathogenic	+	67	C	0	0	N	0.1219	0.00787474	N	0.0399	0.00264537	N
ACCCTCGGGATAGATCCACA	CTTT	9	136676659	C	T	AGPAT2	Congenital_generalized_lipodystrophy_type_1|not_provided	Likely_pathogenic	+	46	C	0.7367	0.0950343	N	0.801	0.149467	N	0.8498	0.234545	N
AGATCCACACTTTGAGCTGC	AGGG	9	136676670	C	T	AGPAT2	Congenital_generalized_lipodystrophy_type_1	Pathogenic	+	568	C	0	0	N	0	0	N	0	0	N
ACTCACGTTCTCCCTGACCA	TGCG	9	136676960	C	T	AGPAT2	Congenital_generalized_lipodystrophy_type_1	Pathogenic	+	46	C	0.1152	0.00509184	N	0.1404	0.0223938	N	0.2328	0.0387845	N
CGAACCAGCCGATGATGCTG	CAGG	9	136677545	C	T	AGPAT2	Congenital_generalized_lipodystrophy_type_1	Pathogenic	+	56	C	0.091	0.0105196	N	0.2986	0.033055	N	0.1166	0.012313	N
CCTTGCCTCATGTTCTCCAC	CGTC	9	136687175	C	T	AGPAT2	Congenital_generalized_lipodystrophy_type_1	Pathogenic	+	67	C	0	0	N	0.1132	0.00506004	N	0.0278	0.00149286	N
GATTGCAGCGGAATATGATT	CTCT	9	137088099	C	T	MAN1B1	not_provided	Pathogenic	+	6	C	0.9852	0.0561564	Y	0.9891	0.0529168	Y	0.9732	0.0554724	Y
ATCCTCAGAAGCCCGAGCCT	AGGG	9	137108433	C	T	MAN1B1	Mental_retardation,_autosomal_recessive_15	Likely_pathogenic	+	46	C	0.8761	0.014368	N	0.9233	0.0711864	Y	0.871	0.0587054	N
CTACACAGCCGGCTTCTACC	GCAT	9	137142083	C	T	GRIN1	not_provided	Likely_pathogenic	+	46	C	0.5783	0.0836222	N	0.5492	0.0642564	N	0.4749	0.0546135	N
AGGCCCGGGTCATCATCCTT	TCTG	9	137149087	C	T	GRIN1	NEURODEVELOPMENTAL_DISORDER_WITH_HYPERKINETIC_MOVEMENTS_WITHOUT_SEIZURES,_AUTOSOMAL_RECESSIVE	Pathogenic	+	456	C	0.2779	0.0103657	N	0.5599	0.0287789	N	0.3563	0.0370552	N
TCATGCAGCCGTTCCAGAGC	ACAC	9	137162205	C	T	GRIN1	Neurodevelopmental_disorder_with_or_without_hyperkinetic_movements_and_seizures,_autosomal_recessive	Pathogenic	+	6	C	0.9473	0	N	0.9697	0.00455759	N	0.9621	0.0198193	N
GCAGCCGTTCCAGAGCACAC	TGTG	9	137162209	C	T	GRIN1	not_provided	Likely_pathogenic	+	56	C	0.815	0.0290955	N	0.7936	0.0883277	N	0.6852	0.072083	N
GTGGGCCGGCTTTGCCATGA	TCAT	9	137162636	C	T	GRIN1	Neurodevelopmental_disorder_with_or_without_hyperkinetic_movements_and_seizures,_autosomal_recessive|not_provided	Likely_pathogenic	+	67	C	0	0	N	0.2079	0.0081081	N	0.202	0.0034946	N
CCTGGCGGCCTTCCTGGTGC	TGGA	9	137162681	C	T	GRIN1	not_provided	Pathogenic	+	6	C	0.9025	0.0214795	N	0.8821	0.0280508	N	0.8157	0.0265918	N
TGGACCGGCCGGAGGAGCGC	ATCA	9	137162701	C	T	GRIN1	not_provided	Pathogenic	+	56	C	0.0144	0.00099936	N	0.2482	0.0214445	N	0.2453	0.0187409	N
ATGCTCGCCGGAAGCAGATG	CAGC	9	137163845	C	T	GRIN1	Intellectual_disability|Neurodevelopmental_disorder_with_or_without_hyperkinetic_movements_and_seizures,_autosomal_dominant|Neurodevelopmental_disorder_with_or_without_hyperkinetic_movements_and_seizures,_autosomal_recessive|Inborn_genetic_diseases|not_provided	Pathogenic/Likely_pathogenic	+	468	C	0.885	0.150804	N	0.9571	0.142704	Y	0.9008	0.163405	Y
CTCTGCCACCTAATAGCCCG	GTCA	9	137199473	C	T	TPRN	Deafness,_autosomal_recessive_79|Autosomal_recessive_non-syndromic_sensorineural_deafness_type_DFNB	Pathogenic/Likely_pathogenic	+	67	C	0	0	N	0.2177	0.00598675	N	0.1489	0.00507749	N
GCTTCCAAGCGGGCACCGCA	GCGC	9	137200659	C	T	TPRN	Deafness,_autosomal_recessive_79	Pathogenic	+	56	C	0	0	N	0	0	N	0	0	N
CGGCTCGGCGGTGCACGGGA	TCTT	9	137233223	C	T	SLC34A3	Autosomal_recessive_hypophosphatemic_bone_disease|not_provided	Pathogenic	+	46	C	0.7185	0.0980753	N	0.7922	0.0880926	N	0.7941	0.14397	N
CACCACTACCACAGCCCTGC	TGGC	9	137234670	C	T	SLC34A3	Autosomal_recessive_hypophosphatemic_bone_disease	Likely_pathogenic	+	46	C	0.753	0.0237195	N	0.8288	0.0970525	N	0.7992	0.0682517	N
CACTGCGGCTGCCCATCCCG	CTGG	9	137236018	C	T	SLC34A3	Autosomal_recessive_hypophosphatemic_bone_disease|not_provided	Pathogenic	+	6	C	0.9821	0.021508	N	0.9634	0.0336227	N	0.9274	0.0358904	N
TCCGGCGCAAGGCCTTCCTG	CACT	9	137243389	C	T	TUBB4B	Leber_congenital_amaurosis_with_early-onset_deafness	Likely_pathogenic	+	68	C	0.8897	0	N	0.9265	0.035207	N	0.7807	0.0487937	N
TTCCCCAGACGCCAGCCGCC	CCAC	9	137717048	C	T	EHMT1	not_provided	Pathogenic	+	456	C	0.3381	0	N	0.4521	0	N	0.2837	0	N
AAGTTCGAGAAGCTAGAGAT	CATA	9	137728379	C	T	EHMT1	Kleefstra_syndrome_1|not_provided	Pathogenic/Likely_pathogenic	+	6	C	0.9853	0.291058	Y	0.9839	0.272245	Y	0.9861	0.225225	Y
CAGTCCCTGGATCAAGCCAG	CCAG	9	137754229	C	T	EHMT1	Inborn_genetic_diseases	Likely_pathogenic	+	567	C	0	0	N	0	0	N	0	0	N
ATCTCCGAGTCAAAGGAATT	CTGT	9	137757978	C	T	EHMT1	Marfanoid_habitus_and_intellectual_disability	Likely_pathogenic	+	56	C	0	0	N	0	0	N	0	0	N
GCCTCCAGGAAGTGCCTCTC	TGCA	9	137762716	C	T	EHMT1	not_provided	Pathogenic	+	56	C	0	0	N	0	0	N	0.0073	0.00282145	N
AGAGTCGAGAGATCACCACA	CTGG	9	137762761	C	T	EHMT1	not_provided	Pathogenic	+	6	C	0.9855	0.438449	Y	0.9812	0.408964	Y	0.9664	0.479721	Y
AGTGTCAGCCCGAGAGCAGC	ATCT	9	137776636	C	T	EHMT1	Kleefstra_syndrome_1	Pathogenic	+	6	C	0.9768	0.0836141	Y	0.9885	0.0641537	Y	0.9125	0.0812125	Y
CCTCTCGAGTCAATAACGCC	AGCT	9	137776684	C	T	EHMT1	Kleefstra_syndrome_1|not_provided	Pathogenic	+	46	C	0.2999	0.0218027	N	0.2682	0.0364752	N	0.3664	0.0325363	N
GTTTGCACCTGGCTGCCAAG	AAAG	9	137798837	C	T	EHMT1	Kleefstra_syndrome_1	Likely_pathogenic	+	68	C	0.3115	0.0370996	N	0.3996	0.0178222	N	0.2336	0.0132918	N
TGGTCCAGTACCTGCTTTCA	AATG	9	137798873	C	T	EHMT1	Kleefstra_syndrome_1	Pathogenic	+	56	C	0	0	N	0	0	N	0	0	N
ACTCTCAGGTGTGGAGCGCT	CTGC	9	137813088	C	T	EHMT1	not_provided	Pathogenic	+	46	C	0.183	0.0116022	N	0.4002	0.038099	N	0.3825	0.0388237	N
TCGCTCGAGGCTACGAGCGC	ATCC	9	137813396	C	T	EHMT1	Kleefstra_syndrome_1	Pathogenic	+	46	C	0.9124	0.00063868	N	0.9345	0.0451363	N	0.9134	0.0491409	Y
TCTCTCAGAACTGCGTGACG	TCCC	9	137813477	C	T	EHMT1	not_provided	Pathogenic	+	46	C	0.0925	0.0041255	N	0.461	0.022589	N	0.0704	0.00658944	N
GCGGCCAGCTCAGCATGCGC	TGCT	9	137814479	C	T	EHMT1	Kleefstra_syndrome_1	Pathogenic	+	56	C	0.5003	0.0163098	N	0.3728	0.0185654	N	0.3174	0.0192027	N
ACTGCCGAAATCGCGTCGTA	CAGA	9	137816034	C	T	EHMT1	Inborn_genetic_diseases	Pathogenic	+	56	C	0.6637	0.0556844	N	0.6917	0.0571344	N	0.6028	0.045632	N
ACGTTCGAGAGGAAGATTCT	TACC	9	137818100	C	T	EHMT1	Kleefstra_syndrome_1	Likely_pathogenic	+	6	C	0.9855	0.223216	Y	0.9848	0.179332	Y	0.9639	0.314424	Y
TCAGCCGGTTCATCAACCAC	CACT	9	137834397	C	T	EHMT1	Kleefstra_syndrome_1	Likely_pathogenic	+	56	C	0.3441	0.00075702	N	0.4314	0.0333041	N	0.7125	0.0536512	N
GCGAGCAGCTCGGGTACGCA	CCGC	9	137834517	C	T	EHMT1	Kleefstra_syndrome_1	Pathogenic	+	6	C	0.9865	0	N	0.9941	0.00616342	N	0.9887	0.0245198	N
TCGAGCGAGAGCTCAACGGG	TACC	9	137955774	C	T	CACNA1B	Neurodevelopmental_disorder_with_seizures_and_nonepileptic_hyperkinetic_movements	Pathogenic	+	6	C	0.9944	0.0114356	N	0.9917	0.0815177	Y	0.9748	0.0583905	Y
CAGGTCGTTCATGTTGCTCT	CGGC	10	47143	C	T	TUBB8	Oocyte_maturation_defect_2	Pathogenic	+	6	C	0.9649	0.0661921	Y	0.9805	0.120896	Y	0.9827	0.121855	Y
CCTTGCGCCTGAACATTGCT	GTAA	10	47220	C	T	TUBB8	Oocyte_maturation_defect_2	Likely_pathogenic	+	68	C	0.9454	0.0284565	N	0.9425	0.0254475	N	0.8262	0.0315608	N
AGACACGCTTGAAGAGTTCC	TGGA	10	47253	C	T	TUBB8	Oocyte_maturation_defect_2	Likely_pathogenic	+	468	C	0.8003	0.042656	N	0.8619	0.0554202	N	0.9219	0.0621361	Y
GCAGCCATCATGTTCTTAGC	ATCA	10	47492	C	T	TUBB8	Oocyte_maturation_defect_2	Pathogenic	+	56	C	0.534	0.0116946	N	0.8033	0.0327746	N	0.7073	0.0334553	N
GCAGCCGGGGAAACGGGACC	ATGT	10	47607	C	T	TUBB8	Oocyte_maturation_defect_2	Pathogenic	+	56	C	0.2621	0.036825	N	0.3545	0.0523951	N	0.6705	0.0794542	N
GTTCACGGCCAGCTTCCGCA	GGTC	10	47629	C	T	TUBB8	Oocyte_maturation_defect	Likely_pathogenic	+	46	C	0.1782	0.0215444	N	0.0796	0.00675804	N	0.0701	0.0084821	N
GGAAGCGCAGGCACGTGGTG	ACCC	10	47670	C	T	TUBB8	Oocyte_maturation_defect_2	Pathogenic	+	68	C	0.9572	0.0496787	Y	0.8488	0.0401482	N	0.9596	0.0555608	Y
AGCTTCGTTATCTATGCAAA	AGGT	10	47779	C	T	TUBB8	Oocyte_maturation_defect_2	Likely_pathogenic	+	6	C	0.957	0.173887	Y	0.9692	0.104189	Y	0.9728	0.13162	Y
CACCACGGTGTCCGACACCT	TGGG	10	47857	C	T	TUBB8	Oocyte_maturation_defect_2	Likely_pathogenic	+	46	C	0.8175	0.0364605	N	0.8532	0.112281	N	0.7202	0.0919695	N
AGCCTCCTTTCTGACAACGT	CCAT	10	48025	C	T	TUBB8	Oocyte_maturation_defect_2	Likely_pathogenic	+	467	C	0.0265	0.00078175	N	0.1704	0.0167162	N	0.3087	0.0320739	N
GTTTCCGGCCCCACACTGAC	CTGT	10	48100	C	T	TUBB8	Oocyte_maturation_defect_2	Likely_pathogenic	+	56	C	0	0	N	0.0055	0.00053515	N	0.0051	0.00057732	N
TCTCCCTCATGGCCAAGGCG	GGAT	10	49234	C	T	TUBB8	Oocyte_maturation_defect_2	Pathogenic	+	4568	C	0.0934	0.00127024	N	0.1437	0.0101021	N	0.1398	0.0102334	N
AAAGACGACAGGCGGATACA	AAAG	10	180034	C	T	ZMYND11	Mental_retardation,_autosomal_dominant_30	Pathogenic	+	6	C	0.9836	0.263998	Y	0.9833	0.188597	Y	0.9785	0.228773	Y
CTATCCAGCATCTTTGGGCA	GCCA	10	180058	C	T	ZMYND11	not_provided	Pathogenic	+	56	C	0	0	N	0	0	N	0	0	N
TTATACGGAACCAGAAGCAG	ATTG	10	180088	C	T	ZMYND11	Mental_retardation,_autosomal_dominant_30	Pathogenic	+	6	C	0.9623	0.204681	Y	0.8287	0.204026	N	0.9402	0.176476	Y
GGAACCAGAAGCAGATTGCC	AACA	10	180094	C	T	ZMYND11	not_provided	Pathogenic	+	56	C	0.042	0.004389	N	0.1449	0.0097083	N	0.0602	0.0040334	N
ACAAACAGGAGATGGGCACA	TACC	10	236865	C	T	ZMYND11	not_provided	Pathogenic	+	6	C	0.9709	0.180587	Y	0.9915	0.139504	Y	0.9889	0.155455	Y
ACATTCAAGATATCACAGTC	AACA	10	246791	C	T	ZMYND11	Mental_retardation,_autosomal_dominant_30	Pathogenic	+	6	C	0.978	0.182886	Y	0.985	0.200447	Y	0.976	0.169922	Y
TCCTACGAGAAGGGAGATTT	TGGA	10	246887	C	T	ZMYND11	Inborn_genetic_diseases	Pathogenic	+	6	C	0.9779	0.0366712	N	0.9888	0.123303	Y	0.9892	0.204567	Y
CAGAGCCTGAAACAGAAGCA	GTAA	10	248345	C	T	ZMYND11	not_provided	Likely_pathogenic	+	67	C	0	0	N	0.0248	0.0031868	N	0.0563	0.00412679	N
GCCGCCGGAAAAGATGAAGC	TGGC	10	252459	C	T	ZMYND11	Global_developmental_delay|Mental_retardation,_autosomal_dominant_30|Inborn_genetic_diseases|not_provided	Pathogenic	+	56	C	0.206	0.0268624	N	0.4124	0.0449928	N	0.4495	0.0439162	N
GCTCTCCCAGAAACTGAAGA	CCAC	10	1080436	C	T	WDR37	Congenital_ocular_coloboma|Intellectual_disability|Congenital_cerebellar_hypoplasia|Epilepsy|Neurooculocardiogenitourinary_syndrome|Developmental_delay|Dysmorphism	Likely_pathogenic	+	4678	C	0.0998	0.00306386	N	0.1817	0.0115925	N	0.3113	0.0419321	N
GACCACTTACAAGGCTTCCA	CCAG	10	1080454	C	T	WDR37	Congenital_ocular_coloboma|Intellectual_disability|Cerebellar_vermis_hypoplasia|Congenital_cerebellar_hypoplasia|Ventriculomegaly|Epilepsy|Neurooculocardiogenitourinary_syndrome|Developmental_delay|Dysmorphism|not_provided	Likely_pathogenic	+	46	C	0.3976	0.0348298	N	0.7408	0.0918592	N	0.7932	0.120566	N
TTCCACCAGCAAGGTATGCA	GGCC	10	1080469	C	T	WDR37	Congenital_ocular_coloboma|Intellectual_disability|Congenital_cerebellar_hypoplasia|Epilepsy|Neurooculocardiogenitourinary_syndrome|Developmental_delay|Dysmorphism	Likely_pathogenic	+	467	C	0.0487	0	N	0.3228	0.0289229	N	0.7145	0.0723074	N
AGACGCTCTCAGCAGGACCT	CTGT	10	6021564	C	T	IL2RA	Interleukin_2_receptor,_alpha,_deficiency_of	Pathogenic	+	468	C	0.0103	0	N	0.2042	0.00818842	N	0.1215	0.00540675	N
TGTGGCGTGTGGGATCTCTG	GCGG	10	6025990	C	T	IL2RA	Interleukin_2_receptor,_alpha,_deficiency_of	Likely_pathogenic	+	6	C	0.9629	0.157242	Y	0.9704	0.120815	Y	0.9433	0.123478	Y
GGCGGCGAGATGGCACGGGA	CACT	10	8064043	C	T	GATA3	Hypoparathyroidism-deafness-renal_disease_syndrome	Pathogenic	+	6	C	0.9942	0.134217	Y	0.8956	0.0685134	N	0.9848	0.0904046	Y
GCCCACGCCGATGCACCCGC	CATC	10	8073950	C	T	GATA3	Hypoparathyroidism-deafness-renal_disease_syndrome	Likely_pathogenic	+	468	C	0.908	0.0052664	N	0.8937	0.0448637	N	0.9444	0.0383426	N
CACTCCAGCTGAAAGAGGAA	GGTC	10	12091643	C	T	DHTKD1	2-aminoadipic_2-oxoadipic_aciduria	Likely_pathogenic	+	56	C	0	0	N	0	0	N	0	0	N
CCTGTCGAATAGAGCGTTTC	CTGC	10	12107995	C	T	DHTKD1	2-aminoadipic_2-oxoadipic_aciduria	Pathogenic	+	6	C	0.9628	0.0826082	Y	0.9778	0.0598414	Y	0.9785	0.128379	Y
TCATCCGAGTAGAGGAACTC	TGCC	10	12118846	C	T	DHTKD1	Charcot-Marie-Tooth_disease,_axonal,_type_2Q|not_provided	Likely_pathogenic	+	56	C	0	0	N	0.0063	0.00091161	N	0.0053	0.00097414	N
TTCTTCAAGAACATAATAAT	GCAT	10	13125989	C	T	OPTN	Amyotrophic_lateral_sclerosis_type_12	Pathogenic	+	6	C	0.9649	0.0605957	Y	0.9786	0.166068	Y	0.9772	0.092834	Y
CCTTCCGGAATCCCTGGGTT	TTAT	10	13283694	C	T	PHYH	Refsum_disease,_adult,_1	Pathogenic	+	56	C	0	0	N	0	0	N	0	0	N
ACAGCCGTTGTTCCGGCTGA	TGTG	10	13288428	C	T	PHYH	Refsum_disease,_adult,_1	Pathogenic	+	56	C	0.5425	0.029729	N	0.7923	0.0404073	N	0.3947	0.0337863	N
TCTTACCTCACAATTACATT	TGTT	10	14928015	C	T	DCLRE1C	Severe_combined_immunodeficiency_due_to_DCLRE1C_deficiency	Pathogenic	+	67	C	0	0	N	0.332	0.0158032	N	0.7599	0.0260646	N
GAAGTCTCCTGTGTACAGGA	CAGT	10	14935521	C	T	DCLRE1C	Severe_combined_immunodeficiency_disease	Likely_pathogenic	+	68	C	0.0509	0.00540558	N	0.673	0.209168	N	0.7143	0.226005	N
GTCTCCTGTGTACAGGACAG	TTCC	10	14935524	C	T	DCLRE1C	not_provided	Likely_pathogenic	+	56	C	0	0	N	0	0	N	0.0074	0.00089244	N
TGTTCCACGTAGCATAAAAT	CCAC	10	16900642	C	T	CUBN	not_provided	Pathogenic	+	568	C	0	0	N	0	0	N	0	0	N
AGATGCCACTCACAGAATAA	GTTG	10	16915936	C	T	CUBN	Imerslund-Gr盲sbeck_syndrome	Pathogenic	+	67	C	0	0	N	0.4475	0.0280582	N	0.1251	0.00921987	N
AGGCACACGTTCGGTGAGAT	TCAA	10	16933116	C	T	CUBN	Imerslund-Gr盲sbeck_syndrome	Likely_pathogenic	+	468	C	0.4727	0.017679	N	0.7034	0.0517702	N	0.6851	0.0419281	N
CTTACCGTAAACAAACCACT	GCAT	10	17019833	C	T	CUBN	Imerslund-Gr盲sbeck_syndrome	Likely_pathogenic	+	56	C	0.1396	0.0166682	N	0.1519	0.0209622	N	0.1047	0.00817707	N
CATCCCAGTAAGCTGAGAAT	CCAG	10	17045951	C	T	CUBN	Imerslund-Gr盲sbeck_syndrome|Proteinuria,_chronic_benign	Likely_pathogenic,_Affects	+	456	C	0.0765	0.006885	N	0.1201	0.0178949	N	0.1052	0.0145912	N
AGCCTCCATCTCTGGCAGAA	TACA	10	17046089	C	T	CUBN	Imerslund-Gr盲sbeck_syndrome_1	Pathogenic	+	467	C	0.0709	0.00434617	N	0.7713	0.125568	N	0.4958	0.0758574	N
TTTACCTTTCCCATTTCAGT	TTTG	10	17103125	C	T	CUBN	Imerslund-Gr盲sbeck_syndrome	Likely_pathogenic	+	56	C	0.2478	0.00555072	N	0.2021	0.00345591	N	0.1231	0.0054164	N
ATAACCCAGAAGCAGTTAAC	ATCA	10	17103149	C	T	CUBN	not_provided	Pathogenic	+	567	C	0.0051	0.00036669	N	0.0505	0.00303505	N	0.0116	0.000928	N
ACTCACGATGCATTGTCCAT	TTAG	10	17105456	C	T	CUBN	Imerslund-Gr盲sbeck_syndrome	Likely_pathogenic	+	46	C	0.2193	0.0190352	N	0.5346	0.0571487	N	0.1825	0.0191077	N
AGGTTCCACCATTCTGGCAA	GGAT	10	17123643	C	T	CUBN	Imerslund-Gr盲sbeck_syndrome	Likely_pathogenic	+	67	C	0.1622	0.0222538	N	0.4071	0.0521495	N	0.3628	0.0558712	N
TATTACCTGATGTAAACACT	CACT	10	17129120	C	T	CUBN	Imerslund-Gr盲sbeck_syndrome	Likely_pathogenic	+	67	C	0	0	N	0.3652	0.0499594	N	0.4767	0.0642115	N
TCAAACTAAATACATTATTC	CTGG	10	18340958	C	T	CACNB2	Brugada_syndrome_4	Pathogenic	+	6	C	0.9755	0.0395078	N	0.9102	0.0577067	Y	0.9726	0.0827683	Y
CTCCTCAGCCCCACACCACA	ACCA	10	18539345	C	T	CACNB2	Brugada_syndrome_4	Pathogenic	+	46	C	0.5225	0.0176605	N	0.8105	0.0712429	N	0.5802	0.0529142	N
TTATCCGAACAGCCAAAGTC	TGGA	10	23193805	C	T	PTF1A	Diabetes_mellitus,_permanent_neonatal,_with_cerebellar_agenesis	Pathogenic	+	56	C	0	0	N	0	0	N	0	0	N
CCAATCTCTCCCTCCGGGTT	ACCA	10	27100454	C	T	ANKRD26	Thrombocytopenia	Pathogenic	+	68	C	0.0443	0.00247194	N	0.6882	0.0922188	N	0.7372	0.136751	N
TCTCCCTCCGGGTTACCAAG	CAAG	10	27100460	C	T	ANKRD26	Thrombocytopenia|Thrombocytopenia_2	Likely_pathogenic	+	4568	C	0.1035	0	N	0.1734	0.0212588	N	0.2427	0.0290755	N
GGCCACCAAGATGGTCTCTG	AGAA	10	27204538	C	T	ACBD5	not_provided	Pathogenic	+	467	C	0.0284	0.0039902	N	0.1503	0.0280009	N	0.4569	0.112169	N
CCACACCTCTTCCTCTTCTA	ACAT	10	27210813	C	T	ACBD5	Retinal_dystrophy_with_leukodystrophy	Pathogenic	+	467	C	0.0249	0.00077688	N	0.1991	0.0238124	N	0.2651	0.03441	N
CAACTCCATGATCTGTGATA	ACAG	10	27862468	C	T	ODAD2	Male_infertility|Primary_ciliary_dyskinesia	Likely_pathogenic	+	467	C	0.0939	0.0121788	N	0.1134	0.026116	N	0.2471	0.0591557	N
ACTTACATCATACTTTCAGG	TTCT	10	27935009	C	T	ODAD2	Primary_ciliary_dyskinesia|Primary_ciliary_dyskinesia_23	Pathogenic	+	6	C	0.9647	0.0382021	N	0.9777	0.0674613	Y	0.923	0.0760552	Y
ATTTCCATATAGCCCCTGTG	ACAG	10	27936759	C	T	ODAD2	Primary_ciliary_dyskinesia_23	Pathogenic/Likely_pathogenic	+	56	C	0	0	N	0.007	0.0014273	N	0	0	N
CTGCACCTGGTAAATGGCCA	TGGC	10	27939896	C	T	ODAD2	Male_infertility|Primary_ciliary_dyskinesia	Pathogenic	+	467	C	0.0079	0.00055221	N	0.0683	0.00424143	N	0.107	0.0085921	N
ATTGTCGAACAGAAGTTTCA	CAAT	10	28589805	C	T	WAC	Rare_genetic_intellectual_disability|not_provided	Pathogenic	+	6	C	0.9587	0.188672	Y	0.9734	0.0960746	Y	0.9682	0.136807	Y
TGATGCAAGCAACAGCCACT	AGTG	10	28590799	C	T	WAC	not_provided	Pathogenic	+	6	C	0.9811	0.192394	Y	0.9854	0.0672043	Y	0.9812	0.0469995	N
TACTTCAGGACCCAAATCTT	CTTA	10	28608338	C	T	WAC	not_provided	Pathogenic	+	6	C	0.9846	0.0625221	Y	0.967	0.110238	Y	0.9682	0.0879126	Y
CACTGCAGTCTATAATTCAT	AAGT	10	28610731	C	T	WAC	not_provided	Pathogenic	+	6	C	0.98	0.01862	N	0.9722	0.0262494	N	0.9635	0.0371911	N
CTCCTCGAAGTCTTCAGCGC	TCAA	10	28614666	C	T	WAC	Desanto-shinawi_syndrome|not_provided	Pathogenic	+	46	C	0.7288	0.0137743	N	0.9093	0.070107	Y	0.8888	0.0345743	N
TACCACAGAATTCTTCTGCC	CGAT	10	28616249	C	T	WAC	not_provided	Pathogenic	+	46	C	0.869	0.0256355	N	0.9459	0.0139047	N	0.9241	0.0374261	N
CTGCCCGATCCACGTGTTCA	TTAA	10	28616264	C	T	WAC	Desanto-shinawi_syndrome|not_provided	Pathogenic	+	456	C	0.2388	0.00759384	N	0.7209	0.0269617	N	0.3173	0.0158015	N
TAGTCCGAGTATGTGAAATT	CAAG	10	28617747	C	T	WAC	not_provided	Pathogenic	+	56	C	0	0	N	0	0	N	0	0	N
AAATTCAAGCAACTTTGCGA	GAGC	10	28617762	C	T	WAC	Desanto-shinawi_syndrome	Pathogenic	+	6	C	0.9714	0.253924	Y	0.9792	0.115252	Y	0.9727	0.178588	Y
CCACACGACCACAGATACGG	CAAA	10	31520308	C	T	ZEB1	Glaucoma|Visual_loss|Polymorphous_corneal_dystrophy|not_provided	Pathogenic	+	46	C	0.7646	0.0715666	N	0.7159	0.0682969	N	0.6919	0.0729954	N
CTTCTCGAGGGATGCTTACT	GGGA	10	43100480	C	T	RET	Hirschsprung_disease_1|Hirschsprung_disease	Likely_pathogenic,_risk_factor	+	46	C	0.1697	0.0379619	N	0.4307	0.0919114	N	0.5388	0.161532	N
GCTGCCGGTCAGCCTGCACC	TGCC	10	43109163	C	T	RET	Hirschsprung_disease_1	Pathogenic	+	56	C	0.3796	0.00933816	N	0.5005	0.0238738	N	0.4914	0.0305159	N
CCCTGCGGGGCTTCCTCCGC	GAGA	10	43119575	C	T	RET	Hirschsprung_disease	Likely_pathogenic	+	6	C	0.9781	0.048905	Y	0.9669	0.0207883	N	0.9662	0.0764264	Y
TGTCCCGAGATGTTTATGAA	GAGG	10	43120162	C	T	RET	Multiple_endocrine_neoplasia,_type_2	Pathogenic	+	456	C	0.0252	0.00115416	N	0.1457	0.0208205	N	0.1664	0.0346112	N
GGATTCCTACGTGAAGAGGA	GCCA	10	43120184	C	T	RET	Multiple_endocrine_neoplasia,_type_2a|Multiple_endocrine_neoplasia,_type_2|not_provided	Likely_pathogenic	+	67	C	0	0	N	0.1839	0.0470784	N	0.348	0.0800052	N
GGAGCCGCCGCAGTACATGA	TTGA	10	47322922	C	T	GDF2	Telangiectasia,_hereditary_hemorrhagic,_type_5	Pathogenic	+	568	C	0.6554	0.0497449	N	0.791	0.0692125	N	0.7273	0.0792757	N
TCCAGCAGGCCATCAAGAGC	CATG	10	47348644	C	T	RBP3	not_provided	Pathogenic	+	6	C	0.9907	0.00534978	N	0.9928	0.047853	N	0.9959	0.0339602	N
TGGTGCGAGCCATCGGGCCC	ACAG	10	47349646	C	T	RBP3	Autosomal_recessive_retinitis_pigmentosa	Pathogenic	+	6	C	0.9554	0	N	0.9565	0	N	0.9702	0	N
ACGCCCAGGTTGTAGGTACG	TGGA	10	47355509	C	T	RBP3	Cone-rod_degeneration	Pathogenic	+	456	C	0.2426	0.0165696	N	0.2169	0.0193258	N	0.2228	0.023394	N
CCAGTCCAGGTGGGAACACC	AGAC	10	49461393	C	T	ERCC6	Cockayne_syndrome_B	Pathogenic	+	67	C	0.1147	0.0315425	N	0.5203	0.196361	N	0.5804	0.208422	N
TTCTCCATGCTCGCTCCCGG	GCCT	10	49472454	C	T	ERCC6	Cockayne_syndrome_B	Likely_pathogenic	+	56	C	0	0	N	0.0053	0.00067787	N	0	0	N
ACAAACCTGCGTGTCCGTGC	TTGG	10	49472908	C	T	ERCC6	Cerebrooculofacioskeletal_syndrome_1|DE_SANCTIS-CACCHIONE_SYNDROME|Cockayne_syndrome_B	Likely_pathogenic	+	67	C	0.0058	0.00046168	N	0.2409	0.0245236	N	0.3466	0.0303622	N
GGTTCCAGTCTGGGTCATAG	ATGA	10	49472931	C	T	ERCC6	Cockayne_syndrome_B	Likely_pathogenic	+	56	C	0	0	N	0	0	N	0	0	N
GTTTCCAGTACCCAAACTGA	TCTT	10	49474121	C	T	ERCC6	Cockayne_syndrome_B	Likely_pathogenic	+	56	C	0	0	N	0	0	N	0	0	N
AAAATCTGTGGTAAGAAAGA	GTAC	10	49474243	C	T	ERCC6	Cerebrooculofacioskeletal_syndrome_1|DE_SANCTIS-CACCHIONE_SYNDROME|Cockayne_syndrome_B	Likely_pathogenic	+	6	C	0.985	0.287718	Y	0.9914	0.220487	Y	0.9595	0.220301	Y
AGCGACCACAGCTCTCGGAG	GTTA	10	49482798	C	T	ERCC6	Cockayne_syndrome_B	Pathogenic	+	67	C	0.0686	0.0048363	N	0.4222	0.044331	N	0.5667	0.0833616	N
AGTGCCAGTCATACCTGCTA	ATGT	10	49483419	C	T	ERCC6	Cockayne_syndrome_B|not_provided	Pathogenic	+	56	C	0.5549	0.0281334	N	0.5108	0.0443885	N	0.4194	0.0414787	N
CACAGCCACCTAACACCTGT	CTGC	10	49500672	C	T	ERCC6	not_provided	Pathogenic	+	67	C	0.0277	0	N	0.2077	0.0078926	N	0.2856	0.00651168	N
ACAGCCACCTAACACCTGTC	TGCT	10	49500673	C	T	ERCC6	Cockayne_syndrome_B	Pathogenic	+	568	C	0.3397	0.00757531	N	0.4905	0.0418887	N	0.448	0.0437248	N
GACGACCAAAATAAGGAACC	ATGA	10	49516282	C	T	ERCC6	Premature_ovarian_failure_11	Pathogenic	+	67	C	0.0428	0.004066	N	0.3019	0.0295862	N	0.1296	0.0103939	N
TGTTCCTTGAATGGTAAATA	TAGA	10	49528526	C	T	ERCC6	not_provided	Likely_pathogenic	+	56	C	0	0	N	0.0119	0.00214795	N	0.0056	0.00107016	N
ACTCACGTGAGGTCATCCAG	GACC	10	49532542	C	T	ERCC6	Cerebrooculofacioskeletal_syndrome_1|DE_SANCTIS-CACCHIONE_SYNDROME|Cockayne_syndrome_B	Likely_pathogenic	+	46	C	0.3263	0.0546553	N	0.6732	0.14117	N	0.5726	0.142062	N
CGCTGCAGCAGACCCTGGCC	ACGT	10	49619755	C	T	CHAT	not_provided	Pathogenic	+	6	C	0.9693	0	N	0.97	0	N	0.9706	0	N
CCAATCGCTGGTACGACAAG	TCCC	10	49646651	C	T	CHAT	Familial_infantile_myasthenia	Pathogenic	+	68	C	0.8868	0.0968386	N	0.9435	0.0818958	Y	0.9589	0.132904	Y
TCCATCGAAGACTGGTGCCC	ACCT	10	49655102	C	T	CHAT	Familial_infantile_myasthenia	Pathogenic	+	6	C	0.978	0	N	0.9832	0.0655794	Y	0.9724	0.0496896	Y
TGGTGCCATCACGCCCATCT	TTGC	10	52771475	C	T	MBL2	Mannose-binding_protein_deficiency	Pathogenic	+	67	C	0	0	N	0.1341	0.0028161	N	0.0901	0.00260389	N
ACTTACATTGAGCTGTCTCC	AAGT	10	53827392	C	T	PCDH15	Usher_syndrome_type_1F	Likely_pathogenic	+	6	C	0.959	0.150467	Y	0.9761	0.134702	Y	0.9466	0.158839	Y
ACTTACACTTTAAACCTGTT	TGGG	10	53828564	C	T	PCDH15	Usher_syndrome_type_1F	Likely_pathogenic	+	68	C	0.5773	0.050456	N	0.7953	0.0933682	N	0.9113	0.115188	Y
ACTTACGAGTACATCGGCTT	TGCC	10	53866641	C	T	PCDH15	Usher_syndrome_type_1F	Likely_pathogenic	+	6	C	0.9862	0.0707105	Y	0.9952	0.109074	Y	0.9879	0.0887134	Y
GCATACCTTCACTCTGAGTA	CAGA	10	53903242	C	T	PCDH15	Retinal_dystrophy	Likely_pathogenic	+	67	C	0	0	N	0.3873	0.0657248	N	0.4091	0.0670106	N
GAGGTCTGCAGGTTTAGAGA	AGAT	10	53940976	C	T	PCDH15	Usher_syndrome_type_1F	Likely_pathogenic	+	6	C	0.9822	0.44199	Y	0.9866	0.326959	Y	0.962	0.417797	Y
CAATACCTATATTCCTCCTG	TGTG	10	53959731	C	T	PCDH15	not_provided	Likely_pathogenic	+	67	C	0.0083	0.00120101	N	0.213	0.02769	N	0.4446	0.0730033	N
TGAAGCGTGGGATCTCACCA	GGAT	10	53959753	C	T	PCDH15	Non-Syndromic_Hereditary_Hearing_Impairment	Likely_pathogenic	+	6	C	0.9689	0.129348	Y	0.9201	0.139579	Y	0.9103	0.119158	Y
AATCCCTAAAATAAAATTAT	TAAT	10	53961893	C	T	PCDH15	not_provided	Likely_pathogenic	+	456	C	0.0128	0.0005568	N	0.0354	0.00060534	N	0.0498	0.00046314	N
ACTTACAGGAGGGTCTGCAT	CTTC	10	53995648	C	T	PCDH15	not_provided	Likely_pathogenic	+	6	C	0.9834	0.121253	Y	0.9907	0.132853	Y	0.9911	0.167	Y
ACTTACGTTTCTGAAAGATT	AAAA	10	54089983	C	T	PCDH15	not_provided	Pathogenic/Likely_pathogenic	+	6	C	0.9604	0.0557992	Y	0.9264	0.0713328	Y	0.9498	0.0640165	Y
ACTTACATCTTCTATGTCCT	TGTC	10	54195682	C	T	PCDH15	Usher_syndrome_type_1F	Likely_pathogenic	+	6	C	0.9374	0.0189355	N	0.9652	0.0416966	N	0.9381	0.0466236	N
TTGGACCCAAGTCATCTCCA	TCCA	10	54317362	C	T	PCDH15	Deafness,_autosomal_recessive_23	Pathogenic	+	678	C	0.0091	0.00072436	N	0.261	0.0279009	N	0.2813	0.0299303	N
ACTCACATTAGCTTGGATTA	TGAC	10	54329595	C	T	PCDH15	Usher_syndrome_type_1F	Likely_pathogenic	+	46	C	0.4067	0.0293231	N	0.5212	0.036067	N	0.3941	0.0257347	N
CTATTCGCACTTCATGGTAG	ATAA	10	54369193	C	T	PCDH15	not_provided	Likely_pathogenic	+	68	C	0.9806	0.181509	Y	0.9654	0.125019	Y	0.9629	0.120266	Y
TGTACCTGCAAACCAAAGAA	AGGT	10	54378943	C	T	PCDH15	Usher_syndrome_type_1	Pathogenic	+	56	C	0.0339	0.00890553	N	0.072	0.0147312	N	0.0632	0.0112875	N
TTCACCGCAGGTAAAGCTGA	AATA	10	58390856	C	T	TFAM	Mitochondrial_DNA_depletion_syndrome_15_(hepatocerebral_type)|Mitochondrial_DNA_depletion_syndrome,_hepatocerebral_form	Likely_pathogenic	+	568	C	0.0346	0	N	0.1695	0.0124752	N	0.3457	0.0185641	N
CCTCTCATCACTCCGGGCAA	ACTT	10	62813404	C	T	EGR2	Charcot-Marie-Tooth_disease,_type_I|Dejerine-sottas_neuropathy,_autosomal_dominant	Pathogenic	+	46	C	0.1241	0.00548522	N	0.6355	0.0542717	N	0.5357	0.062784	N
CACTCCGGGCAAACTTTCGG	CCAC	10	62813412	C	T	EGR2	Charcot-Marie-Tooth_disease,_type_I|not_specified|not_provided	Pathogenic/Likely_pathogenic	+	56	C	0	0	N	0	0	N	0	0	N
CACTGCGGCTGAAGTTGCGC	ATGC	10	62813496	C	T	EGR2	Charcot-Marie-Tooth_disease,_demyelinating,_type_1d|Charcot-Marie-Tooth_disease|Charcot-Marie-Tooth_disease,_type_I	Pathogenic	+	6	C	0.9748	0.0190086	N	0.9741	0.0282489	N	0.9584	0.0376651	N
CAGCTCGTCAGAGCGGGAGA	ACCG	10	62813572	C	T	EGR2	Charcot-Marie-Tooth_disease,_type_I	Likely_pathogenic	+	46	C	0.8755	0.108212	N	0.9264	0.309325	Y	0.7827	0.217199	N
GGTGCCAACCATTCACATCT	GCAA	10	67797189	C	T	DNAJC12	Hyperphenylalaninemia,_mild,_non-bh4-deficient	Pathogenic	+	56	C	0.7289	0.0504399	N	0.5969	0.040828	N	0.7293	0.0560832	N
GAAAACGACTTTCTCCTGAT	CAGA	10	68121733	C	T	MYPN	Dilated_cardiomyopathy_1KK	Pathogenic	+	6	C	0.9941	0.0587513	Y	0.9943	0.0957511	Y	0.9897	0.0870936	Y
TGAATCGGTAATTCTGATTT	TCTG	10	68145525	C	T	MYPN	Nemaline_myopathy_11,_autosomal_recessive	Pathogenic	+	6	C	0.9779	0.117446	Y	0.9786	0.0731014	Y	0.9326	0.0929802	Y
TTGCACAGCTGCACGTGAGA	GGTA	10	68165803	C	T	MYPN	Cardiomyopathy,_familial_restrictive,_4|not_provided	Pathogenic	+	46	C	0.7031	0.134925	N	0.8456	0.089549	N	0.8872	0.108327	N
GAAGGCAGTGTTGAGCCCCT	GCAT	10	68231503	C	T	ATOH7	Optic_nerve_hypoplasia|Foveal_hypoplasia	Pathogenic	+	6	C	0.9616	0.082313	Y	0.9726	0.0693464	Y	0.9523	0.0615186	Y
CCCAGCGAGCGGTGAGGCTG	GCAG	10	68989100	C	T	KIFBP	Shprintzen-Goldberg_syndrome	Pathogenic	+	6	C	0.9964	0.0454358	N	0.9832	0.0391314	N	0.991	0.0566852	Y
ATGCCCAACTCTCCATGCAG	GTAA	10	69011001	C	T	KIFBP	Goldberg-Shprintzen_megacolon_syndrome	Pathogenic	+	456	C	0.1165	0.00350665	N	0.3612	0.0288238	N	0.4841	0.0373241	N
AAACACGGCACGTGGCTGCC	ATGG	10	69246212	C	T	HKDC1	Short_stature	Likely_pathogenic	+	46	C	0.8515	0.0288658	N	0.8004	0	N	0.7888	0.017748	N
AGATACACCCTCAGTGAGTG	CTGC	10	69247586	C	T	HKDC1	Nonsyndromic_cleft_lip_palate	Likely_pathogenic	+	68	C	0.7915	0.028494	N	0.9393	0.0515676	Y	0.932	0.0679428	Y
TCTTCCGAGGGCAGATTTCA	GAGC	10	69261224	C	T	HKDC1	Nonsyndromic_cleft_lip_palate	Likely_pathogenic	+	56	C	0	0	N	0	0	N	0	0	N
CCTCTCGGAGAGTGGCAGCG	GCAA	10	69382555	C	T	HK1	Retinitis_pigmentosa|Neurodevelopmental_disorder_with_visual_defects_and_brain_anomalies|Retinitis_pigmentosa_79|Inborn_genetic_diseases|not_provided	Pathogenic/Likely_pathogenic	+	46	C	0.1576	0.0242074	N	0.0673	0.0100075	N	0.1507	0.0231174	N
GGTGACGGCGGTGGCCTACC	GCTT	10	69382591	C	T	HK1	Hemolytic_anemia_due_to_hexokinase_deficiency|Neuropathy,_hereditary_motor_and_sensory,_Russe_type|Neurodevelopmental_disorder_with_visual_defects_and_brain_anomalies|Retinitis_pigmentosa_79|Inborn_genetic_diseases|not_provided	Pathogenic/Likely_pathogenic	+	6	C	0.9416	0.186531	Y	0.9624	0.0710251	Y	0.9792	0.152951	Y
TGGGACGAGTCAATCAACTG	CTGG	10	69802694	C	T	COL13A1	not_provided	Pathogenic	+	6	C	0.984	0.114833	Y	0.9681	0.122174	Y	0.983	0.135162	Y
TGGGGCAGAAGGTAGGTGTT	GCTC	10	69921930	C	T	COL13A1	Myasthenic_syndrome,_congenital,_19	Pathogenic	+	6	C	0.9741	0.0463672	N	0.9676	0.0194488	N	0.967	0.0350054	N
TCCCACCTGGATGTATGCAT	GGTT	10	70435285	C	T	NODAL	Visceral_heterotaxy_5,_autosomal	Likely_pathogenic	+	467	C	0.0064	0	N	0.2227	0.0201989	N	0.3427	0.046333	N
CACAGCGATAGGCGTTGTAC	TGCT	10	70435353	C	T	NODAL	heterotaxia_syndrome|not_provided	Likely_pathogenic	+	6	C	0.9954	0.0341422	N	0.9759	0.0558215	Y	0.9918	0.0629793	Y
TCCCTCCAGCGAGCCCTGTC	CGTC	10	70598599	C	T	PRF1	Familial_hemophagocytic_lymphohistiocytosis_2|not_provided	Pathogenic	+	467	C	0.1369	0	N	0.8277	0.0451924	N	0.8548	0.0806076	N
GTAGTCCACCAGGCCAGGGC	TGCC	10	70598703	C	T	PRF1	Familial_hemophagocytic_lymphohistiocytosis_2	Likely_pathogenic	+	67	C	0.1479	0.0112108	N	0.5376	0.0529536	N	0.7369	0.105819	N
CCTCACAGGCCTTGGCTTCG	GCAG	10	70598885	C	T	PRF1	Familial_hemophagocytic_lymphohistiocytosis_2	Pathogenic	+	46	C	0.0746	0.0128237	N	0.0664	0.00787504	N	0.1102	0.0109098	N
GGCCTCGACAGTCAGGCAGT	CCTC	10	70598940	C	T	PRF1	Familial_hemophagocytic_lymphohistiocytosis_2	Pathogenic	+	46	C	0.8718	0.0530054	N	0.8629	0.0637683	N	0.915	0.099552	Y
GGGTGCCGTAGTTGGAGATA	AGCC	10	70599062	C	T	PRF1	Familial_hemophagocytic_lymphohistiocytosis_2	Likely_pathogenic	+	67	C	0	0	N	0.0936	0.00857376	N	0.1323	0.0111132	N
GGTGCCGTAGTTGGAGATAA	GCCT	10	70599063	C	T	PRF1	Familial_hemophagocytic_lymphohistiocytosis_2	Pathogenic	+	56	C	0.4477	0.051396	N	0.778	0.1153	N	0.53	0.056021	N
TGAGCCGGCCACAGACACAT	GCAC	10	70600458	C	T	PRF1	Familial_hemophagocytic_lymphohistiocytosis_2|Inborn_genetic_diseases	Pathogenic	+	56	C	0.4684	0.059721	N	0.5278	0.0605387	N	0.6818	0.0685209	N
GGTCACGTCCACACCCTCCC	CGGC	10	70600755	C	T	PRF1	Familial_hemophagocytic_lymphohistiocytosis_2|Familial_hemophagocytic_lymphohistiocytosis	Pathogenic/Likely_pathogenic	+	46	C	0.1673	0	N	0.5491	0.0778624	N	0.4026	0.0499627	N
CTCCCCGGCCAGCCATGCAC	CAGG	10	70600770	C	T	PRF1	Familial_hemophagocytic_lymphohistiocytosis_2	Pathogenic	+	456	C	0.5251	0	N	0.1941	0.00122283	N	0.5448	0.027349	N
CATATCGGGATCTGGCCTTT	GAGA	10	70868393	C	T	SGPL1	Nephrotic_syndrome_type_14	Pathogenic	+	6	C	0.9849	0.208897	Y	0.9593	0.166055	Y	0.9491	0.22152	Y
ACATTCGAGAATCTGTCACT	CAAA	10	70876608	C	T	SGPL1	Nephrotic_syndrome_type_14	Pathogenic	+	6	C	0.9821	0.200839	Y	0.9832	0.235575	Y	0.9798	0.261803	Y
CTACCCCGCCATCTGCACCA	ACAT	10	71362151	C	T	SLC29A3	Histiocytosis-lymphadenopathy_plus_syndrome	Likely_pathogenic	+	4567	C	0	0	N	0.0093	0.00029946	N	0.0244	0.00082472	N
TCTTCCAGTCCGATGTGTAC	CCCG	10	71362408	C	T	SLC29A3	Histiocytosis-lymphadenopathy_plus_syndrome	Pathogenic	+	56	C	0	0	N	0	0	N	0.0055	0.0011693	N
AGGATCAAGACAAGACCAGG	CCTC	10	71570793	C	T	CDH23	not_provided	Pathogenic	+	6	C	0.9766	0.0626977	Y	0.9167	0.0323595	N	0.9764	0.04882	Y
CCTGCCTTACAGCACCAACA	TCTA	10	71570884	C	T	CDH23	Usher_syndrome_type_1D|Deafness,_autosomal_recessive_12|Nonsyndromic_hearing_loss_and_deafness|not_provided	Pathogenic	+	56	C	0.481	0.0253006	N	0.5921	0.0429272	N	0.5143	0.0397554	N
ATGCCCCGGAGTTCAACAGC	TCCG	10	71617295	C	T	CDH23	Deafness,_autosomal_recessive_12	Pathogenic	+	4567	C	0	0	N	0	0	N	0.013	0.000429	N
TGCCCCGGAGTTCAACAGCT	CCGA	10	71617296	C	T	CDH23	Deafness,_autosomal_recessive_12|not_provided	Pathogenic	+	456	C	0.2335	0.0063045	N	0.4814	0.0170416	N	0.5597	0.0255223	N
ACAACCGGCCCATCTTCAGC	CAGC	10	71646537	C	T	CDH23	Rare_genetic_deafness	Likely_pathogenic	+	56	C	0.0275	0.000704	N	0.2507	0.0112063	N	0.0766	0.003064	N
ACGTGCCCACCTTCCAGAAG	GATG	10	71677616	C	T	CDH23	Deafness,_autosomal_recessive_12	Pathogenic	+	678	C	0.0281	0.00182369	N	0.2269	0.0172444	N	0.0848	0.00901424	N
GGAAGCGACACACGGGCACA	GCCA	10	71712685	C	T	CDH23	Inborn_genetic_diseases	Pathogenic	+	6	C	0.9944	0.0261527	N	0.9855	0.0134028	N	0.9953	0.0132375	N
TGATGCGAGGGCCCCGGCCC	CTGG	10	71725422	C	T	CDH23	Autosomal_recessive_non-syndromic_sensorineural_deafness_type_DFNB|Rare_genetic_deafness	Pathogenic/Likely_pathogenic	+	6	C	0.9694	0	N	0.8846	0	N	0.9755	0	N
TCACACAGCAGCAGTACAGC	CGTC	10	71730517	C	T	CDH23	Rare_genetic_deafness	Pathogenic	+	46	C	0.7529	0.00346334	N	0.7533	0.0348778	N	0.8209	0.0279106	N
GCCAGCGAGTGGCTACTGTC	AAGG	10	71738597	C	T	CDH23	Usher_syndrome_type_1D|Deafness,_autosomal_recessive_12|Pituitary_adenoma_5,_multiple_types|not_provided|Rare_genetic_deafness	Pathogenic	+	6	C	0.995	0.068058	Y	0.9866	0.0735017	Y	0.9904	0.0780435	Y
CTGACCGAGGCACCCCTCCA	CGGA	10	71740837	C	T	CDH23	Retinal_dystrophy	Likely_pathogenic	+	56	C	0.0613	0.0130446	N	0.0444	0.00975468	N	0.1673	0.0298463	N
AGGGCCAGCCGGGGCCCAGA	GTGT	10	71779351	C	T	CDH23	Rare_genetic_deafness	Pathogenic	+	56	C	0.5776	0.037313	N	0.6833	0.0470794	N	0.5127	0.0336844	N
TTGACCGGGAGGCATTCTCG	CCAC	10	71791167	C	T	CDH23	Deafness,_autosomal_recessive_12	Pathogenic	+	56	C	0.0133	0.00211204	N	0.0914	0.0125218	N	0.0696	0.00691824	N
TCTACCGAATAGAAGCTGGG	GCTC	10	71793247	C	T	CDH23	not_provided	Pathogenic	+	56	C	0.0403	0.00179335	N	0.0465	0.00528705	N	0.1883	0.0140095	N
GGGCTCAGGACCGCTTCCTC	ATTC	10	71793265	C	T	CDH23	not_provided	Pathogenic	+	46	C	0.917	0.0629979	Y	0.8726	0.0924956	N	0.9058	0.12962	Y
AGTACCAGCTGCTGACAGTG	CCTG	10	71807295	C	T	CDH23	not_provided	Pathogenic	+	56	C	0.0686	0.00525476	N	0.201	0.0208035	N	0.1372	0.0114974	N
TCTGTCGGAACCTGGAGCTG	GCCG	10	71812511	C	T	CDH23	Pituitary_adenoma_5,_multiple_types	Pathogenic	+	6	C	0.9609	0.0811961	Y	0.9679	0.125246	Y	0.9455	0.149484	Y
ATGACCGATACCTGCGGGCT	GCCA	10	71812813	C	T	CDH23	Rare_genetic_deafness	Pathogenic	+	56	C	0.0239	0.00052341	N	0.0459	0.00101898	N	0.1705	0.0038192	N
TTGCACTGAGGAGAGAGAAA	CAGA	10	71825894	C	T	PSAP	Sphingolipid_activator_protein_1_deficiency	Likely_pathogenic	+	46	C	0.7455	0.332866	N	0.8228	0.282056	N	0.9192	0.28532	Y
CACCACGCGCACCGGCTCCT	CGTT	10	72007453	C	T	CHST3	Spondyloepiphyseal_dysplasia_with_congenital_joint_dislocations	Pathogenic	+	468	C	0.1887	0.003774	N	0.2158	0.0125164	N	0.9132	0.0402721	N
TCTACCTCTTCGAGCCGCTG	TGGC	10	72007512	C	T	CHST3	Spondyloepiphyseal_dysplasia_with_congenital_joint_dislocations	Pathogenic	+	568	C	0.0653	0	N	0.0451	0.00431156	N	0.042	0.0039102	N
CGAGCCGCTGTGGCACATCG	AGCG	10	72007522	C	T	CHST3	Spondyloepiphyseal_dysplasia_with_congenital_joint_dislocations	Pathogenic	+	568	C	0.8312	0.126093	N	0.8124	0.0925324	N	0.7811	0.10498	N
TCCGCCGGGGCTCCAGCCGC	TCCC	10	72007695	C	T	CHST3	Spondyloepiphyseal_dysplasia_with_congenital_joint_dislocations	Pathogenic	+	56	C	0.3786	0	N	0.721	0	N	0.7231	0	N
AGGGCCAGGACGGCCTGAGG	GAAG	10	72008019	C	T	CHST3	Spondyloepiphyseal_dysplasia_with_congenital_joint_dislocations	Pathogenic	+	56	C	0.183	0.0363255	N	0.725	0.134995	N	0.337	0.0788917	N
CCTGTCCGCGGAGCTGGGGC	TGCG	10	72008083	C	T	CHST3	not_provided	Likely_pathogenic	+	67	C	0.068	0.0075412	N	0.3129	0.0437121	N	0.2477	0.0515464	N
TGGCCCAGGTGGTGCAGGCC	GCCT	10	72008343	C	T	CHST3	Spondyloepiphyseal_dysplasia_with_congenital_joint_dislocations	Pathogenic	+	456	C	0.329	0	N	0.6277	0.00740686	N	0.5719	0	N
ACTCACTTAATGAATTCCTC	TTTA	10	72161537	C	T	ASCC1	Arthrogryposis_multiplex_congenita|Fetal_akinesia_sequence|Spinal_muscular_atrophy_with_congenital_bone_fractures_2|Pena-Shokeir_syndrome_type_I	Pathogenic	+	46	C	0.026	0.0009672	N	0.1822	0.0153959	N	0.2665	0.0131384	N
ACTTGCCTGTTCAAATTCTT	CCAT	10	72477173	C	T	MICU1	Myopathy_with_extrapyramidal_signs	Pathogenic	+	67	C	0	0	N	0.1846	0.00090454	N	0.0484	0.00125356	N
ACTCACCTCTTCCACAAAAG	ACCA	10	72566632	C	T	MICU1	not_provided	Likely_pathogenic	+	467	C	0	0	N	0.2451	0.0266424	N	0.274	0.0196732	N
GTAGGCAGATAATCACTCCA	AGTG	10	73193490	C	T	FAM149B1	Joubert_syndrome_36	Pathogenic	+	6	C	0.9732	0.188217	Y	0.9831	0.0944759	Y	0.9869	0.0972096	Y
GGATGCAGGAGGCCATGACT	CAGG	10	74097222	C	T	VCL	Primary_dilated_cardiomyopathy	Likely_pathogenic	+	6	C	0.9816	0.283879	Y	0.9542	0.15439	Y	0.9425	0.101601	Y
TGCAGCAAGCATCATAATTA	GACG	10	74708387	C	T	ADK	Hypermethioninemia_due_to_adenosine_kinase_deficiency	Likely_pathogenic	+	6	C	0.9866	0.0736004	Y	0.9414	0.0636386	Y	0.9772	0.080619	Y
TCAAGCGAACAACTTTCCTT	AAAA	10	74976201	C	T	KAT6B	Autosomal_dominant_KAT6B-related_disorders	Pathogenic	+	6	C	0.9932	0.0306899	N	0.9824	0.0269178	N	0.9862	0.0427025	N
TAAGACACTCCAAGAAGTGT	GGAT	10	74981854	C	T	KAT6B	Blepharophimosis_-_intellectual_disability_syndrome,_SBBYS_type	Pathogenic	+	68	C	0.6201	0.0306329	N	0.8454	0.0835255	N	0.7225	0.069071	N
GGGAGCGAGGGCAGCTGCTG	GAGC	10	75022031	C	T	KAT6B	Blepharophimosis_-_intellectual_disability_syndrome,_SBBYS_type|Genitopatellar_syndrome|not_provided	Pathogenic	+	6	C	0.9958	0.0821535	Y	0.9922	0.115194	Y	0.9793	0.0780502	Y
AACCACAGTCAGTTGCCATA	AAGA	10	75022208	C	T	KAT6B	Intellectual_disability|not_provided	Pathogenic	+	46	C	0.9169	0.0636329	Y	0.8753	0.0737878	N	0.8611	0.0779296	N
CTTCACAGAACAGCTGCTCC	TATA	10	75029925	C	T	KAT6B	not_provided	Pathogenic	+	46	C	0.5762	0.0270238	N	0.6152	0.0530302	N	0.5981	0.033374	N
GCAAACCAGCATCAGCTCCC	CTCC	10	75030037	C	T	KAT6B	Cryptorchidism|Hypertelorism|Short_nose|Intellectual_disability|Tapered_finger|Clubfoot|Short_distal_phalanx_of_toe|Abnormal_facial_shape|Spinal_deformities	Likely_pathogenic	+	67	C	0.0673	0.00236223	N	0.8584	0.0845524	N	0.5096	0.029302	N
CTCCTCAAGGCTGTGTGGTG	GAGA	10	75030078	C	T	KAT6B	not_provided	Pathogenic	+	46	C	0.6733	0.0259894	N	0.8145	0.149624	N	0.8175	0.133661	N
GCAGCCAGCAGCTGGCTCAG	TGCA	10	75030114	C	T	KAT6B	Genitopatellar_syndrome	Pathogenic	+	56	C	0.3896	0.0619074	N	0.6722	0.0559943	N	0.6701	0.0797419	N
ACGAGCGAATGGGTCAGAGT	GATT	10	75030213	C	T	KAT6B	Blepharophimosis_-_intellectual_disability_syndrome,_SBBYS_type|not_provided	Pathogenic	+	6	C	0.9946	0.0754901	Y	0.9884	0.0647402	Y	0.9853	0.0603989	Y
AGAACCGAATATCCTTTCCT	CTGC	10	76036132	C	T	LRMDA	not_provided	Pathogenic	+	56	C	0.0564	0.003243	N	0.1033	0.00462784	N	0.2143	0.015601	N
TTATCCGAGATGACCAGCTC	TGAA	10	76557271	C	T	LRMDA	Albinism,_oculocutaneous,_type_VII	Pathogenic	+	56	C	0	0	N	0	0	N	0.006	0.0010338	N
GCATTCCTTGTCCTGCAGCG	AAGT	10	76944851	C	T	KCNMA1	Paroxysmal_nonkinesigenic_dyskinesia,_3,_with_or_without_generalized_epilepsy	Pathogenic	+	67	C	0.0076	0.00132392	N	0.229	0.0431894	N	0.2594	0.0529435	N
GAGGCCTTGAGCCAGGCAGC	TCTG	10	77073147	C	T	KCNMA1	Cerebellar_atrophy,_developmental_delay,_and_seizures	Likely_pathogenic	+	56	C	0.5433	0.0306421	N	0.7985	0.0273087	N	0.4523	0.0222079	N
CTGCCCGAAGTAGGCAGCGT	CAAA	10	77980162	C	T	POLR3A	Neonatal_pseudo-hydrocephalic_progeroid_syndrome	Likely_pathogenic	+	456	C	0.3052	0.0141918	N	0.6352	0.0607886	N	0.3205	0.0245823	N
GGCAGCGTCAAAGAGATGGT	CAGC	10	77980174	C	T	POLR3A	Hypomyelinating_leukodystrophy_7	Pathogenic	+	6	C	0.9638	0.00424072	N	0.9684	0.0855097	Y	0.9174	0.0518331	Y
GAGGTCGGAGAGCAGCATCA	CGTG	10	77981445	C	T	POLR3A	Neonatal_pseudo-hydrocephalic_progeroid_syndrome	Likely_pathogenic	+	6	C	0.9831	0.498825	Y	0.973	0.459353	Y	0.9653	0.482167	Y
GAAATCTGGAGTGTCAAAAG	ATCA	10	77984013	C	T	POLR3A	Wiedemann-Rautenstrauch-like_progeroid_syndrome|Neonatal_pseudo-hydrocephalic_progeroid_syndrome	Pathogenic/Likely_pathogenic	+	6	C	0.9834	0.17888	Y	0.986	0.20351	Y	0.9847	0.203439	Y
GAGTGCTGTTGAGAAGCAAA	GGAA	10	77984299	C	T	POLR3A	Hypomyelinating_leukodystrophy_7	Pathogenic	+	6	C	0.9691	0.106989	Y	0.9616	0.0834669	Y	0.9459	0.0539163	Y
TAATCCGGGGCACGCCCAGG	GTGA	10	77985206	C	T	POLR3A	Neonatal_pseudo-hydrocephalic_progeroid_syndrome	Likely_pathogenic	+	56	C	0	0	N	0	0	N	0	0	N
TGATGCGGTCCAGCTGGTAC	AGCA	10	77985960	C	T	POLR3A	Hypomyelinating_leukodystrophy_7	Pathogenic	+	6	C	0.95	0.04256	N	0.9785	0.0309206	N	0.9725	0.059517	Y
TCCTCCATAAATGAACTGGA	TAAT	10	77993277	C	T	POLR3A	Neonatal_pseudo-hydrocephalic_progeroid_syndrome	Likely_pathogenic	+	56	C	0	0	N	0	0	N	0	0	N
CTTCGCTAAAGGAAAAGGAG	GAAA	10	77993368	C	T	POLR3A	Neonatal_pseudo-hydrocephalic_progeroid_syndrome|Hypomyelinating_leukodystrophy_7|not_provided	Pathogenic/Likely_pathogenic	+	46	C	0.2085	0.0538973	N	0.097	0.0132211	N	0.0629	0.00900099	N
CATCACATTTCTTGTAGCCG	GCAT	10	78004792	C	T	POLR3A	Hypomyelinating_leukodystrophy_7	Pathogenic	+	46	C	0.4562	0.0188411	N	0.2186	0.00380364	N	0.4051	0.00518528	N
TCTGTCCCCAGTCTCGCAGC	AAAA	10	78007761	C	T	POLR3A	Hypomyelinating_leukodystrophy_7	Pathogenic	+	678	C	0.0603	0	N	0.2158	0.0329095	N	0.306	0.0426258	N
CAACTCACTGTTCTGGATTG	TAAC	10	78007846	C	T	POLR3A	not_provided	Likely_pathogenic	+	468	C	0.4213	0.028522	N	0.5511	0.0949545	N	0.5984	0.0815021	N
CCACCCGAGTTCCGTCCACT	CACA	10	78009519	C	T	POLR3A	Neonatal_pseudo-hydrocephalic_progeroid_syndrome|Hypomyelinating_leukodystrophy_7|not_provided	Pathogenic/Likely_pathogenic	+	456	C	0.0882	0.003969	N	0.7621	0.0722471	N	0.268	0.0236912	N
GGGGTCGGGCGAGATGACTG	TTCT	10	78021617	C	T	POLR3A	Hypomyelinating_leukodystrophy_7	Pathogenic	+	6	C	0.9769	0.148782	Y	0.9443	0.211334	Y	0.9677	0.201572	Y
CTGGTCCACTTCTTGGGTGC	CATG	10	78021897	C	T	POLR3A	not_provided	Pathogenic	+	67	C	0.1999	0.00997501	N	0.5264	0.035532	N	0.6673	0.0351667	N
ACTCACCATTAAAAGCGCCA	CAGT	10	78024970	C	T	POLR3A	Neonatal_pseudo-hydrocephalic_progeroid_syndrome	Pathogenic	+	467	C	0.033	0.0022011	N	0.3639	0.0453055	N	0.5052	0.0262704	N
CCAACCGACTACTTCAGAGG	AAAC	10	78035394	C	T	RPS24	Diamond-Blackfan_anemia|Diamond-Blackfan_anemia_3	Pathogenic	+	56	C	0.0452	0.00459232	N	0.1921	0.0250883	N	0.1151	0.0157802	N
GAAAGCAACGAAAGGAACGC	AAGA	10	78037230	C	T	RPS24	Diamond-Blackfan_anemia_3	Pathogenic	+	6	C	0.9796	0.0501555	Y	0.9504	0.0684288	Y	0.9696	0.0444077	N
AGCTACAGCCACAGCCACGG	CCAC	10	79292286	C	T	ZMIZ1	Syndromic_neurodevelopmental_disorder	Likely_pathogenic	+	6	C	0.9852	0.0816731	Y	0.9775	0.0720418	Y	0.9877	0.0389154	N
AGCCACAGCCACGGCCACTG	TGGC	10	79292292	C	T	ZMIZ1	Syndromic_neurodevelopmental_disorder	Likely_pathogenic	+	46	C	0.6827	0.0808317	N	0.7809	0.0921462	N	0.9101	0.0879157	Y
AGCCACGGCCACTGTGGCAG	CCCT	10	79292298	C	T	ZMIZ1	Syndromic_neurodevelopmental_disorder|Neurodevelopmental_disorder_with_dysmorphic_facies_and_distal_skeletal_anomalies	Pathogenic/Likely_pathogenic	+	46	C	0.7688	0.0223721	N	0.6061	0.0136372	N	0.7597	0.0196762	N
GACTCCTCAAGAAGCGCCTC	CTGC	10	79302170	C	T	ZMIZ1	not_provided	Likely_pathogenic	+	568	C	0.007	0	N	0.0153	0.00063648	N	0.0235	0.00190115	N
AGACCCCGGGTATCCTGGGT	AGCT	10	80169007	C	T	ANXA11	Amyotrophic_lateral_sclerosis_type_23	Pathogenic	+	4567	C	0	0	N	0.0051	0.00025041	N	0.0264	0.00202488	N
ATGGCCGTAGCATGCTGTCT	TCTG	10	80273837	C	T	MAT1A	not_provided	Pathogenic	+	56	C	0.5242	0.0154115	N	0.6251	0.0246289	N	0.3675	0.0149205	N
GGTTCCGTAGGTGAAGATGG	AAAT	10	80274599	C	T	MAT1A	Hepatic_methionine_adenosyltransferase_deficiency	Pathogenic	+	56	C	0	0	N	0	0	N	0	0	N
CCCAGCGGGCAGCATATGCA	GCTG	10	80275072	C	T	MAT1A	Hepatic_methionine_adenosyltransferase_deficiency	Likely_pathogenic	+	6	C	0.9673	0.0916033	Y	0.983	0.0594715	Y	0.9742	0.11593	Y
TCTTACGGCCAGTGACACCC	GCAT	10	80275177	C	T	MAT1A	Hepatic_methionine_adenosyltransferase_deficiency|not_provided	Pathogenic	+	6	C	0.9518	0.0594875	Y	0.938	0.111622	Y	0.9764	0.0945155	Y
GCAGCCAGGGGAGGAGGCCG	GAGC	10	80280198	C	T	MAT1A	not_provided	Pathogenic	+	56	C	0.4379	0.0685314	N	0.3731	0.0538383	N	0.4724	0.0693011	N
CTCACCCTTGGCTGAGTCAT	CGTA	10	80283916	C	T	MAT1A	not_provided	Likely_pathogenic	+	567	C	0	0	N	0.0241	0.00065552	N	0.0362	0.00145524	N
CCAATCGAATTCTCTACAGC	CTTG	10	84204581	C	T	CDHR1	not_provided	Pathogenic	+	6	C	0.9872	0.0547896	Y	0.9876	0.0229123	N	0.9858	0.0485999	N
TGATCCAGCTCCTGGACACC	AATG	10	84211061	C	T	CDHR1	Cone-rod_degeneration|not_provided	Pathogenic	+	56	C	0	0	N	0	0	N	0	0	N
AGACCCTGATGAAGAAGCTC	TGCG	10	86692544	C	T	LDB3	Myofibrillar_myopathy	Pathogenic	+	456	C	0.0936	0.0055692	N	0.3461	0.0408398	N	0.2901	0.0305185	N
ACAGACCCCTGTGCAAGAAG	CACG	10	86732938	C	T	LDB3	Dilated_cardiomyopathy_1C	Pathogenic	+	678	C	0	0	N	0.2558	0.0487811	N	0.2128	0.0429643	N
GTGTTCAAGGTAAATCAGTG	TTCA	10	86876082	C	T	BMPR1A	not_provided	Pathogenic	+	6	C	0.969	0.14409	Y	0.9697	0.13731	Y	0.9751	0.160111	Y
ATGACCAGGGAGAAACCACA	TTAG	10	86892167	C	T	BMPR1A	Hereditary_cancer-predisposing_syndrome	Pathogenic	+	56	C	0.0126	0.00469224	N	0.0224	0.00673568	N	0.0338	0.0092274	N
TGGAACAGGATGAAGCATTT	ATTC	10	86912292	C	T	BMPR1A	Generalized_juvenile_polyposis/juvenile_polyposis_coli	Pathogenic	+	6	C	0.9713	0.112768	Y	0.9901	0.0719803	Y	0.9874	0.123919	Y
TTCAGCGAACTATTGCCAAA	CAGA	10	86917140	C	T	BMPR1A	Generalized_juvenile_polyposis/juvenile_polyposis_coli|Hereditary_cancer-predisposing_syndrome	Pathogenic	+	6	C	0.9949	0.0197985	N	0.9594	0	N	0.9912	0.00019824	N
CCAAACAGATTCAGATGGTC	CGGC	10	86917155	C	T	BMPR1A	Hereditary_cancer-predisposing_syndrome|not_provided	Pathogenic/Likely_pathogenic	+	6	C	0.9503	0.0270836	N	0.994	0.0414498	N	0.9828	0.060737	Y
TCCGGCAAGTTGGTAAAGGC	CGAT	10	86917173	C	T	BMPR1A	Generalized_juvenile_polyposis/juvenile_polyposis_coli	Pathogenic	+	6	C	0.9916	0.0220135	N	0.9615	0.0555747	Y	0.9812	0.0483732	N
AAGGCCGATATGGAGAAGTA	TGGA	10	86917188	C	T	BMPR1A	Generalized_juvenile_polyposis/juvenile_polyposis_coli|Hereditary_cancer-predisposing_syndrome|not_provided	Pathogenic	+	56	C	0.4502	0.0797754	N	0.6121	0.0717993	N	0.5316	0.0892025	N
GGTTTCGAGAAACAGAAATC	TACC	10	86917275	C	T	BMPR1A	Generalized_juvenile_polyposis/juvenile_polyposis_coli|Hereditary_cancer-predisposing_syndrome|not_provided	Pathogenic	+	6	C	0.9757	0.287831	Y	0.9923	0.16234	Y	0.9794	0.198622	Y
GGACTCAGCTCTATTTGATT	ACTG	10	86919213	C	T	BMPR1A	Generalized_juvenile_polyposis/juvenile_polyposis_coli	Pathogenic	+	46	C	0.4506	0.0500617	N	0.7617	0.075256	N	0.7263	0.135092	N
AATACCAATTGCCATATTAC	AACA	10	86923393	C	T	BMPR1A	Generalized_juvenile_polyposis/juvenile_polyposis_coli|Hereditary_cancer-predisposing_syndrome	Pathogenic	+	56	C	0.0127	0.001778	N	0.0254	0.0032004	N	0.0121	0.00104665	N
AGATGCACCCTATTAGGGAA	AAGA	10	87053401	C	T	GLUD1	Hyperinsulinism-hyperammonemia_syndrome	Likely_pathogenic	+	68	C	0.3054	0.00186294	N	0.5277	0.0265433	N	0.4013	0.0207071	N
ATGCACCCTATTAGGGAAAA	GAAC	10	87053403	C	T	GLUD1	Hyperinsulinism-hyperammonemia_syndrome	Pathogenic	+	4678	C	0.109	0.0065073	N	0.1058	0.011236	N	0.2748	0.0234679	N
CAAAACGATGTAAATATCTC	ATAG	10	87061009	C	T	GLUD1	Hyperinsulinism-hyperammonemia_syndrome|not_provided	Pathogenic	+	6	C	0.9941	0.114222	Y	0.9939	0.088954	Y	0.992	0.121818	Y
AATATCTCATAGAGTGTAGG	CCCA	10	87061021	C	T	GLUD1	Hyperinsulinism-hyperammonemia_syndrome	Pathogenic	+	68	C	0.0321	0.00209934	N	0.6703	0.0396147	N	0.8138	0.100423	N
GGCCTCGTCGCTCAGCCCCT	ATTT	10	87505037	C	T	MINPP1	Thyroid_cancer,_nonmedullary,_2	Pathogenic	+	46	C	0.9185	0.00523545	N	0.9064	0.070246	Y	0.8623	0.129173	N
GGTTCCGAGGATGTACCGTG	TGGC	10	87709289	C	T	PAPSS2	Spondyloepimetaphyseal_dysplasia,_pakistani_type	Pathogenic	+	56	C	0	0	N	0.0053	0.00163293	N	0.009	0.0030753	N
ACGTCCGAGCTGAGGCTGAA	ACTC	10	87715057	C	T	PAPSS2	not_provided	Pathogenic/Likely_pathogenic	+	56	C	0	0	N	0	0	N	0	0	N
GATATCAAGAGGATGGATTC	GACT	10	87864518	C	T	PTEN	Hereditary_cancer-predisposing_syndrome|PTEN_hamartoma_tumor_syndrome|not_specified	Pathogenic	+	6	C	0.9851	0.333555	Y	0.9645	0.286264	Y	0.9793	0.329437	Y
AAGACCATAACCCACCACAG	CTAG	10	87933036	C	T	PTEN	PTEN_hamartoma_tumor_syndrome	Likely_pathogenic	+	56	C	0	0	N	0.0353	0.00546444	N	0.0362	0.0037467	N
TAACCCACCACAGCTAGAAC	TTAT	10	87933043	C	T	PTEN	Hereditary_cancer-predisposing_syndrome|PTEN_hamartoma_tumor_syndrome	Pathogenic	+	4568	C	0.0795	0	N	0.5815	0.0349481	N	0.4635	0.0232677	N
ACCCACCACAGCTAGAACTT	ATCA	10	87933045	C	T	PTEN	not_provided	Pathogenic	+	467	C	0.0434	0.0008029	N	0.4766	0.0334573	N	0.5763	0.0542875	N
CCCACCACAGCTAGAACTTA	TCAA	10	87933046	C	T	PTEN	PTEN_hamartoma_tumor_syndrome|not_provided	Likely_pathogenic	+	568	C	0.0763	0.00302911	N	0.1464	0.0116242	N	0.1542	0.0144485	N
CACCACAGCTAGAACTTATC	AAAC	10	87933048	C	T	PTEN	PTEN_hamartoma_tumor_syndrome|not_provided	Pathogenic	+	46	C	0.6963	0.0389928	N	0.6987	0.0664464	N	0.817	0.0681378	N
TTGACCAATGGCTAAGTGAA	GATG	10	87933087	C	T	PTEN	Hereditary_cancer-predisposing_syndrome|PTEN_hamartoma_tumor_syndrome	Pathogenic	+	56	C	0.0218	0.00502926	N	0.0768	0.0154138	N	0.0162	0.00240084	N
CAATTCACTGTAAAGCTGGA	AAGG	10	87933126	C	T	PTEN	PTEN_hamartoma_tumor_syndrome|not_provided	Pathogenic/Likely_pathogenic	+	68	C	0.7123	0.138542	N	0.9852	0.176548	Y	0.9645	0.179108	Y
AGGGACGAACTGGTGTAATG	ATAT	10	87933147	C	T	PTEN	Rhabdomyosarcoma_(disease)|Neoplasm_of_brain|Neoplasm_of_ovary|Cowden_syndrome_1|Macrocephaly/autism_syndrome|Hereditary_cancer-predisposing_syndrome|PTEN_hamartoma_tumor_syndrome|none_provided|not_provided	Pathogenic	+	6	C	0.9856	0.192192	Y	0.9859	0.0922802	Y	0.9857	0.113257	Y
ACGAACTGGTGTAATGATAT	GTGC	10	87933151	C	T	PTEN	Macrocephaly/autism_syndrome|PTEN_hamartoma_tumor_syndrome	Pathogenic	+	6	C	0.9772	0.159772	Y	0.988	0.141383	Y	0.9804	0.169021	Y
AGGCACAAGAGGCCCTAGAT	TTCT	10	87933204	C	T	PTEN	Hereditary_cancer-predisposing_syndrome|PTEN_hamartoma_tumor_syndrome	Pathogenic	+	46	C	0.7668	0.0746096	N	0.9404	0.0757022	Y	0.9398	0.110239	Y
CCAGTCAGAGGCGCTATGTG	TATT	10	87952136	C	T	PTEN	Hereditary_cancer-predisposing_syndrome|PTEN_hamartoma_tumor_syndrome|not_provided	Pathogenic	+	6	C	0.9811	0.241252	Y	0.9771	0.271341	Y	0.9358	0.353545	Y
AGAGGCGCTATGTGTATTAT	TATA	10	87952142	C	T	PTEN	Malignant_tumor_of_prostate|Neoplasm_of_brain|Cowden_syndrome_1|VACTERL_association_with_hydrocephalus|Macrocephaly/autism_syndrome|Meningioma,_familial|Glioma_susceptibility_2|Hereditary_cancer-predisposing_syndrome|PTEN_hamartoma_tumor_syndrome|not_specified|not_provided	Pathogenic	+	68	C	0.9275	0.0338537	N	0.8894	0.0117401	N	0.8859	0.0320696	N
TGAAACTATTCCAATGTTCA	GTGG	10	87952230	C	T	PTEN	PTEN_hamartoma_tumor_syndrome	Pathogenic	+	6	C	0.9858	0.0558949	Y	0.9216	0.0607334	Y	0.9392	0.0947653	Y
ATCCTCAGTTTGTGGTCTGC	CAGC	10	87957858	C	T	PTEN	Cowden_syndrome_1|Macrocephaly/autism_syndrome|Hereditary_cancer-predisposing_syndrome|PTEN_hamartoma_tumor_syndrome|Inborn_genetic_diseases|not_provided	Pathogenic	+	46	C	0.7115	0	N	0.9162	0.0120022	N	0.9126	0.0313934	N
CCACACGACGGGAAGACAAG	TTCA	10	87957915	C	T	PTEN	Breast_neoplasm|Non-small_cell_lung_cancer|Neoplasm_of_ovary|Neoplasm_of_the_large_intestine|Cowden_syndrome_1|Macrocephaly/autism_syndrome|Hereditary_cancer-predisposing_syndrome|Cowden_syndrome|PTEN_hamartoma_tumor_syndrome|Glioblastoma|none_provided|not_provided	Pathogenic	+	46	C	0.6621	0.0525707	N	0.7957	0.101213	N	0.5988	0.06988	N
TCCCTCAGCCGTTACCTGTG	TGTG	10	87957951	C	T	PTEN	Hereditary_cancer-predisposing_syndrome|PTEN_hamartoma_tumor_syndrome|not_provided	Pathogenic	+	46	C	0.8377	0.0373614	N	0.8008	0.119159	N	0.9377	0.197948	Y
TCAGCCGTTACCTGTGTGTG	GTGA	10	87957955	C	T	PTEN	Cowden_syndrome_1|Hereditary_cancer-predisposing_syndrome|PTEN_hamartoma_tumor_syndrome|Breast_and/or_ovarian_cancer|not_provided	Pathogenic	+	56	C	0.3429	0.00404622	N	0.7275	0.009603	N	0.2944	0.0238758	N
GTGATCAAGAAATCGATAGC	ATTT	10	87960984	C	T	PTEN	Hereditary_cancer-predisposing_syndrome|PTEN_hamartoma_tumor_syndrome|not_provided	Pathogenic	+	6	C	0.9727	0.117113	Y	0.9637	0.0538708	Y	0.9889	0.0769364	Y
GGCAGCGGAAACGTTCATTT	CCGA	10	88939542	C	T	ACTA2	Aortic_aneurysm,_familial_thoracic_6|Moyamoya_disease_5|not_provided	Pathogenic	+	6	C	0.9552	0.0309485	N	0.9352	0.0394654	N	0.9689	0.0486388	Y
TGTCCCGGACAATCTCACGC	TCAG	10	88939680	C	T	ACTA2	ACTA2-Related_Disorders|Aortic_aneurysm,_familial_thoracic_6|Familial_thoracic_aortic_aneurysm_and_aortic_dissection|not_provided	Pathogenic/Likely_pathogenic	+	456	C	0.0592	0.0015392	N	0.1272	0.0078228	N	0.1912	0.00720824	N
CCAGACGCATGATGGCATGG	GGCA	10	88941309	C	T	ACTA2	Connective_tissue_disease|Aortic_aneurysm,_familial_thoracic_6|Multisystemic_smooth_muscle_dysfunction_syndrome|Moyamoya_disease_5|Familial_thoracic_aortic_aneurysm_and_aortic_dissection|Cardiovascular_phenotype|alterations_of_great_arteries_and_veins|not_provided	Pathogenic	+	68	C	0.9235	0.180637	Y	0.8527	0.0665106	N	0.9115	0.0942491	Y
TCTCCCGGTTGGCCTTGGGG	TTCA	10	88943813	C	T	ACTA2	Aortic_aneurysm,_familial_thoracic_6|Familial_thoracic_aortic_aneurysm_and_aortic_dissection|Cardiovascular_phenotype|not_provided	Pathogenic	+	456	C	0.1725	0.0062445	N	0.0667	0.00438219	N	0.2863	0.0214439	N
GATGCCATGTTCTATCGGGT	ACTT	10	88947290	C	T	ACTA2	not_provided	Likely_pathogenic	+	56	C	0.2119	0.0106374	N	0.2129	0.0109643	N	0.1485	0.0145975	N
TGGGACGTCCCACAATGGAT	GGGA	10	88948815	C	T	ACTA2	Aortic_aneurysm,_familial_thoracic_6|Familial_thoracic_aortic_aneurysm_and_aortic_dissection|Familial_aortopathy|Cardiovascular_phenotype|not_provided	Pathogenic/Likely_pathogenic	+	6	C	0.9724	0.051051	Y	0.9553	0.179787	Y	0.9724	0.176588	Y
GCACCCGGACCCAGAATACC	AAGT	10	89008915	C	T	FAS	Autoimmune_lymphoproliferative_syndrome,_type_1a	Pathogenic	+	456	C	0.1212	0.0119018	N	0.3065	0.0349103	N	0.3146	0.0414328	N
TTGTTCGAAAGAATGGTGTC	AATG	10	89014190	C	T	FAS	Inherited_Immunodeficiency_Diseases|Autoimmune_lymphoproliferative_syndrome	Pathogenic	+	6	C	0.983	0.25558	Y	0.9922	0.170956	Y	0.9798	0.164508	Y
AGACACAGCAGAACAGAAAG	TTCA	10	89014251	C	T	FAS	Autoimmune_lymphoproliferative_syndrome,_type_1a	Pathogenic	+	46	C	0.448	0.0368256	N	0.8723	0.101623	N	0.7479	0.0652917	N
CAGAACAGAAAGTTCAACTG	CTTC	10	89014259	C	T	FAS	Autoimmune_lymphoproliferative_syndrome|Autoimmune_lymphoproliferative_syndrome,_type_1a	Pathogenic	+	6	C	0.9458	0.0736778	Y	0.9879	0.0489998	N	0.9816	0.0722458	Y
GCTTCCCCAGTCAAAGGCTT	GAAA	10	89215973	C	T	LIPA	Lysosomal_acid_lipase_deficiency	Likely_pathogenic	+	5678	C	0	0	N	0	0	N	0	0	N
GCCTACCTGGCTCCAGTGTA	ACAT	10	89222510	C	T	LIPA	Wolman_disease	Pathogenic	+	67	C	0	0	N	0.1871	0.0357548	N	0.165	0.038115	N
CCTACCTGGCTCCAGTGTAA	CATG	10	89222511	C	T	LIPA	LIPA-Related_Disorders|Lysosomal_acid_lipase_deficiency|not_provided	Pathogenic/Likely_pathogenic	+	56	C	0.0377	0.00802256	N	0.0909	0.0227704	N	0.0714	0.0219341	N
GCATACCATATTTAAATTTC	TCTC	10	89223683	C	T	LIPA	Lysosomal_acid_lipase_deficiency	Likely_pathogenic	+	67	C	0	0	N	0.6925	0	N	0.408	0	N
GGTGCCTTGAGAATGACCCA	CATA	10	89226907	C	T	LIPA	Lysosomal_acid_lipase_deficiency	Likely_pathogenic	+	56	C	0.3521	0.0683426	N	0.8259	0.114552	N	0.4636	0.052804	N
ATATACCTGAAAGCCCAGAA	TTCA	10	89228199	C	T	LIPA	Lysosomal_acid_lipase_deficiency	Likely_pathogenic	+	67	C	0	0	N	0.3764	0.0523196	N	0.3644	0.0385171	N
AAGCCCAGAATTCATCCTGA	GAAA	10	89228209	C	T	LIPA	Lysosomal_acid_lipase_deficiency	Pathogenic	+	456	C	0.0803	0.00774895	N	0.1665	0.0189977	N	0.242	0.027588	N
ACTTACCACATTCATGTTTG	TTTC	10	89247537	C	T	LIPA	Lysosomal_acid_lipase_deficiency	Likely_pathogenic	+	67	C	0	0	N	0.7554	0	N	0.6705	0.0111303	N
CTGTACGAAAAGAAGTTAGT	GTAC	10	92606326	C	T	KIF11	Microcephaly_with_or_without_chorioretinopathy,_lymphedema,_or_mental_retardation|not_provided	Pathogenic	+	6	C	0.9908	0.284657	Y	0.9834	0.137086	Y	0.9906	0.116594	Y
TTTACCGAAGTGTTGTTTGT	CCAA	10	92606655	C	T	KIF11	Microcephaly_with_or_without_chorioretinopathy,_lymphedema,_or_mental_retardation|not_provided	Pathogenic	+	56	C	0.0608	0.00058976	N	0.0359	0.00179141	N	0.262	0.0112136	N
TAAATCAATCCCTGTTGACT	TTGG	10	92613455	C	T	KIF11	Microcephaly_with_or_without_chorioretinopathy,_lymphedema,_or_mental_retardation	Pathogenic	+	6	C	0.9909	0.0764975	Y	0.9661	0.0736168	Y	0.9626	0.0863452	Y
TAAAACGAGATCTTGCTGCA	GCCC	10	92621415	C	T	KIF11	Microcephaly_with_or_without_chorioretinopathy,_lymphedema,_or_mental_retardation	Pathogenic	+	6	C	0.9934	0.0641736	Y	0.9899	0.0698869	Y	0.9881	0.0461443	N
ATATACAGAAACCACTTAGT	AGTG	10	92639863	C	T	KIF11	Microcephaly_with_or_without_chorioretinopathy,_lymphedema,_or_mental_retardation	Pathogenic	+	6	C	0.9897	0.440021	Y	0.9927	0.274879	Y	0.9908	0.292781	Y
TCTCACAGGAACTCAGAAAT	TTTA	10	92645436	C	T	KIF11	Microcephaly_with_or_without_chorioretinopathy,_lymphedema,_or_mental_retardation	Pathogenic	+	46	C	0.1013	0.00355563	N	0.2323	0.0117079	N	0.1246	0.00998046	N
CTGAACAGAGATGTGAATCT	CTGA	10	92645544	C	T	KIF11	not_provided	Pathogenic	+	6	C	0.9437	0.142404	Y	0.9925	0.0942875	Y	0.99	0.127908	Y
CTGAACAGTGGGTATCTTCC	TTAA	10	92645589	C	T	KIF11	not_provided	Pathogenic	+	6	C	0.9577	0.105443	Y	0.9886	0.100837	Y	0.9868	0.182953	Y
CACCACAGAGGAAAAGTTAT	TTAT	10	92649846	C	T	KIF11	Microcephaly_with_or_without_chorioretinopathy,_lymphedema,_or_mental_retardation	Pathogenic	+	46	C	0.4444	0.0157762	N	0.8874	0.0748966	N	0.4621	0.0560065	N
GTAACCTGGAAAATACAAAA	CAAA	10	93592113	C	T	RBP4	Microphthalmia,_isolated,_with_coloboma_10	Likely_pathogenic	+	56	C	0.0077	0.00181258	N	0.0736	0.0119085	N	0.116	0.0194532	N
CACTTCCTTTCTGGAGAAAG	GAGG	10	93600395	C	T	RBP4	not_provided	Likely_pathogenic	+	67	C	0.0071	0.00060563	N	0.3494	0.05531	N	0.149	0.029949	N
AGGTGCCCACCATGTCTGCG	CACA	10	93600470	C	T	RBP4	Retinal_dystrophy,_iris_coloboma,_and_comedogenic_acne_syndrome	Pathogenic	+	678	C	0.0075	5.625e-05	N	0.0968	9.68e-06	N	0.0919	0.00256401	N
ACTGACTTCAAAAGACGGAC	TCGG	10	93600666	C	T	RBP4	Abnormality_of_the_eye	Likely_pathogenic	+	6	C	0.9639	0.0267964	N	0.9499	0.122727	Y	0.9774	0.0769214	Y
CTTGGCTGTGGCGCTCATCT	GGCC	10	93600692	C	T	RBP4	Microphthalmia,_isolated,_with_coloboma_10|Inborn_genetic_diseases	Likely_pathogenic	+	6	C	0.9839	0.104293	Y	0.9583	0.0575938	Y	0.9413	0.0662675	Y
TGTGGCGCTCATCTGGCCGG	TCTC	10	93600698	C	T	RBP4	Microphthalmia,_isolated,_with_coloboma_10	Pathogenic	+	68	C	0.8494	0	N	0.8693	0	N	0.8286	0	N
ACCTACGCGAGCCTTGTCGA	AGTT	10	93600917	C	T	RBP4	Retinal_dystrophy,_iris_coloboma,_and_comedogenic_acne_syndrome	Pathogenic	+	68	C	0.9677	0.0962862	Y	0.9823	0.0981318	Y	0.9547	0.0870686	Y
AGTTGCGGGTGGAGGTGCTG	GGAG	10	93612810	C	T	PDE6C	Cone_dystrophy_4|Achromatopsia_5	Pathogenic	+	6	C	0.9762	0.292958	Y	0.9451	0.126454	Y	0.9837	0.119323	Y
AATCCCGAAGAAGCCAGGTA	AAAG	10	93620969	C	T	PDE6C	not_provided	Likely_pathogenic	+	456	C	0.0725	0.01218	N	0.2287	0.0357915	N	0.0947	0.0159191	N
TTGAGCGACAGTTTCACAAA	GCGC	10	93621983	C	T	PDE6C	Achromatopsia	Pathogenic	+	6	C	0.9948	0.0491431	N	0.9899	0.0059394	N	0.9899	0.0311819	N
GTGAACGATACTCCATTGGA	CTGC	10	93622034	C	T	PDE6C	Achromatopsia_5	Pathogenic	+	6	C	0.9957	0.124363	Y	0.9951	0.114038	Y	0.9939	0.125828	Y
CTTTCCGGGGACTAAAGTCA	TTAA	10	93777592	C	T	LGI1	Familial_temporal_lobe_epilepsy_1|not_provided	Pathogenic	+	56	C	0	0	N	0	0	N	0	0	N
AGTCTCAAGACCTGCCTTAT	CAAT	10	93793200	C	T	LGI1	Familial_temporal_lobe_epilepsy_1	Pathogenic	+	46	C	0.1454	0.0224061	N	0.3341	0.065517	N	0.4963	0.0743954	N
GCCATCGCGAGGATCCATGG	TGTT	10	93797547	C	T	LGI1	Familial_temporal_lobe_epilepsy_1	Pathogenic	+	68	C	0.4788	0.0809172	N	0.9512	0.145629	Y	0.9682	0.229947	Y
CATCGCGAGGATCCATGGTG	TTCC	10	93797549	C	T	LGI1	Familial_temporal_lobe_epilepsy_1	Pathogenic	+	46	C	0.0274	0.00396204	N	0.2313	0.0160753	N	0.234	0.0238914	N
AGGAGCGATCCACTTTGTTA	GTCA	10	94032007	C	T	PLCE1	Nephrotic_syndrome,_type_3	Pathogenic	+	6	C	0.974	0.015097	N	0.9707	0.0285386	N	0.9751	0.0543131	Y
CTGGACGAATGATGCTGAAA	GGTA	10	94132444	C	T	PLCE1	Nephrotic_syndrome,_type_3	Pathogenic	+	6	C	0.9786	0.24739	Y	0.9822	0.0782813	Y	0.9832	0.104219	Y
AAAGACAGCAGTGGCTGCGG	AAAC	10	94246583	C	T	PLCE1	Nephrotic_syndrome,_type_3	Pathogenic	+	6	C	0.973	0.137874	Y	0.9786	0.0993279	Y	0.96	0.115104	Y
AGTGTCGAAGCCGGAGTGGT	TCTG	10	94254256	C	T	PLCE1	Nephrotic_syndrome,_type_3	Pathogenic	+	6	C	0.9787	0.163443	Y	0.9852	0.128667	Y	0.963	0.116908	Y
GCAACCGATCTGGCTCCGAG	TCAG	10	94259072	C	T	PLCE1	Nephrotic_syndrome,_type_3	Pathogenic	+	56	C	0.0389	0.00257518	N	0.2755	0.0348232	N	0.1013	0.00943103	N
CATATCGATTGAGAACCACT	GTTC	10	94270547	C	T	PLCE1	Nephrotic_syndrome,_type_3	Pathogenic	+	6	C	0.9857	0.0983729	Y	0.9887	0.0839406	Y	0.9657	0.0951214	Y
AGCTTCAGTTTGAATATAAT	GAAG	10	94283840	C	T	PLCE1	Nephrotic_syndrome,_type_3	Pathogenic	+	6	C	0.9897	0.246732	Y	0.9716	0.181009	Y	0.9596	0.271567	Y
GATATCGACATCTTCAGCTG	CGAA	10	94308586	C	T	PLCE1	not_provided	Pathogenic	+	6	C	0.991	0.12665	Y	0.9912	0.132722	Y	0.9733	0.176265	Y
AACCTCGAACAGTCATCAAA	GCAC	10	94322006	C	T	PLCE1	Nephrotic_syndrome,_type_3	Pathogenic	+	46	C	0.8605	0.125977	N	0.936	0.0962208	Y	0.8659	0.120793	N
TCCCTCGCAGCAGCCACTTA	GTAG	10	95606856	C	T	ALDH18A1	Cutis_laxa,_autosomal_recessive_IIIA	Likely_pathogenic	+	468	C	0.7409	0	N	0.9229	0.223896	Y	0.9184	0.247601	Y
GTCCCCGGGCGTGGATTCTC	GATG	10	95606904	C	T	ALDH18A1	Cutis_laxa,_autosomal_recessive_IIIA|not_provided	Pathogenic	+	456	C	0.2487	0	N	0.1964	0.0219968	N	0.0915	0.0127917	N
TCTTACCTGTTCCACTCTCA	GCAT	10	95613741	C	T	ALDH18A1	Cutis_laxa,_autosomal_recessive_IIIA	Pathogenic	+	67	C	0	0	N	0.1823	0.0362412	N	0.3805	0.0518241	N
TCTCACCTGGGCAGCACAGA	TGCT	10	95637092	C	T	ALDH18A1	not_provided	Pathogenic	+	467	C	0	0	N	0.2385	0.0299795	N	0.3023	0.0304416	N
CTGCACAGGCTCGTGCCTCT	AAGA	10	95637169	C	T	ALDH18A1	not_provided	Likely_pathogenic	+	46	C	0.9045	0.16887	Y	0.8975	0.0857113	N	0.9057	0.124171	Y
ACATACGAGATCTGAAGACG	GTTG	10	95653289	C	T	ALDH18A1	Cutis_laxa,_autosomal_recessive_IIIA|Hereditary_spastic_paraplegia_9A|Cutis_laxa,_autosomal_dominant_3	Likely_pathogenic	+	6	C	0.9895	0.126656	Y	0.9872	0.200796	Y	0.9868	0.147921	Y
GTTTCCAGCCAACAGAGGAG	CATT	10	95685585	C	T	TCTN3	Joubert_syndrome_18	Pathogenic	+	56	C	0	0	N	0	0	N	0	0	N
TAAGACTATGAAAGTACGAC	ACAG	10	95693477	C	T	TCTN3	Orofacial-digital_syndrome_IV	Pathogenic	+	6	C	0.9526	0.278731	Y	0.8442	0.136845	N	0.9068	0.150438	Y
GTGCGCATGGGGCATTCAGG	GCCT	10	95693897	C	T	TCTN3	Orofacial-digital_syndrome_IV|Joubert_syndrome_18	Pathogenic	+	46	C	0.4741	0.0355575	N	0.668	0.0635936	N	0.3636	0.0257429	N
ACTTACCCGGCCCGTGGCAA	CGGG	10	96209837	C	T	BLNK	Agammaglobulinemia_4,_autosomal_recessive	Likely_pathogenic	+	678	C	0	0	N	0.5004	0.0402322	N	0.4288	0.0480256	N
CCACTCAAGCCACAGTGGAG	ATGA	10	97599094	C	T	HOGA1	Primary_hyperoxaluria,_type_III|not_provided	Pathogenic	+	46	C	0.4108	0.0941964	N	0.3878	0.0969888	N	0.6222	0.144599	N
GCACCCGAATATTGTGGGCA	TGAA	10	97599780	C	T	HOGA1	Primary_hyperoxaluria,_type_III|not_provided	Pathogenic	+	456	C	0.0881	0.00444905	N	0.5265	0.0177957	N	0.0765	0.0035649	N
TGGAGCGACTGTGCTGCACG	GGGC	10	97601919	C	T	HOGA1	Primary_hyperoxaluria,_type_III	Pathogenic	+	6	C	0.9931	0.0477681	N	0.9816	0.002454	N	0.9862	0.022584	N
ATGCCCAGAAACTGCAGCAC	CGCC	10	97601952	C	T	HOGA1	Primary_hyperoxaluria,_type_III	Likely_pathogenic	+	456	C	0.2122	0.00719358	N	0.2416	0.0115243	N	0.275	0.0084975	N
GGTGACCCGGCGCTTTGGGA	TCCC	10	97611514	C	T	HOGA1	Primary_hyperoxaluria,_type_III	Pathogenic	+	678	C	0	0	N	0.2039	0.0243661	N	0.1966	0.0281138	N
CACTCCCAGGAGGATCCGGG	CTCA	10	98424315	C	T	HPS1	not_provided	Likely_pathogenic	+	567	C	0	0	N	0	0	N	0	0	N
AGAGCCAGAGAGGGCGGGAG	AGAT	10	98434105	C	T	HPS1	Hermansky-Pudlak_syndrome_1	Likely_pathogenic	+	56	C	0.3783	0.103768	N	0.5575	0.099681	N	0.5487	0.0920719	N
GAAGACTCACTCCTTTCGGA	TAAG	10	98435267	C	T	HPS1	Hermansky-Pudlak_syndrome_1	Pathogenic	+	68	C	0.0623	0.0123728	N	0.6819	0.123356	N	0.4264	0.115896	N
AAGTACGGACAGCTATCATG	GCTT	10	99800531	C	T	ABCC2	not_provided	Likely_pathogenic	+	6	C	0.9736	0.14088	Y	0.9286	0.114589	Y	0.9591	0.149716	Y
TCTTCCAGTTAACTCCAGTC	CTGG	10	99807504	C	T	ABCC2	not_provided	Pathogenic	+	56	C	0	0	N	0	0	N	0	0	N
AGCAGCGGATCAGCCTGGCC	AGAG	10	99818820	C	T	ABCC2	Dubin-Johnson_syndrome|not_provided	Pathogenic/Likely_pathogenic	+	6	C	0.9641	0	N	0.9573	0	N	0.9734	0.0109994	N
AGACTCGACTCTTGGTTACA	CATA	10	99819092	C	T	ABCC2	not_provided	Pathogenic	+	46	C	0.9157	0.0564987	Y	0.9158	0.107973	Y	0.8053	0.0606391	N
TCCTTCGAGCACCTATGAGA	TTTT	10	99832069	C	T	ABCC2	Dubin-Johnson_syndrome|not_provided	Pathogenic/Likely_pathogenic	+	6	C	0.9872	0.0591333	Y	0.9867	0.0773573	Y	0.9774	0.143287	Y
ACCAGCAGCGATTTCTGAAA	CACA	10	99836214	C	T	ABCC2	not_provided	Pathogenic	+	6	C	0.9951	0.0734384	Y	0.9931	0.039724	N	0.9932	0.0676369	Y
CCAACCAGAAATGTGTCTTT	TCCT	10	99836256	C	T	ABCC2	not_provided	Pathogenic	+	56	C	0.0599	0.00277337	N	0.0766	0.00127922	N	0.0799	0.00648788	N
TTGAGCGAATAACTGAGTAC	ACAA	10	99843868	C	T	ABCC2	not_provided	Pathogenic	+	6	C	0.9954	0.0873961	Y	0.9797	0.0320362	N	0.9893	0.0384838	N
ACTTACGAGGTTTGCGAGGC	TGCT	10	100245798	C	T	CWF19L1	Spinocerebellar_ataxia,_autosomal_recessive_17|not_provided	Pathogenic	+	6	C	0.9875	0.0605337	Y	0.9915	0.0685126	Y	0.9876	0.0597498	Y
TAAACCGGGTGGCATGCTGT	GCAT	10	100250291	C	T	CWF19L1	Spinocerebellar_ataxia,_autosomal_recessive_17	Likely_pathogenic	+	56	C	0.0216	0.00364608	N	0.1935	0.0269159	N	0.163	0.0186635	N
CAAGCCGGGTGTGATCGGTG	GCTC	10	100750720	C	T	PAX2	Renal_coloboma_syndrome|Focal_segmental_glomerulosclerosis_7	Pathogenic	+	56	C	0.2214	0.0208337	N	0.5777	0.0657423	N	0.6082	0.0619148	N
TTCAGCAGCCTTTCCACCCA	ACGC	10	100779520	C	T	PAX2	not_provided	Likely_pathogenic	+	6	C	0.9755	0	N	0.9928	0.0175726	N	0.9948	0.00507348	N
CCCAGCAGCAGCTGGAAGCT	TTGG	10	100806519	C	T	PAX2	Renal_coloboma_syndrome|not_provided	Pathogenic	+	6	C	0.9913	0.0177443	N	0.9911	0.0457888	N	0.9944	0.0386822	N
TCAAGCGTTTCAGTGTGCGA	TATC	10	100988784	C	T	TWNK	mitochondrial_hepatopathy	Likely_pathogenic	+	6	C	0.9631	0.0120388	N	0.965	0	N	0.9024	0.0195821	N
GATTACGAGGCCTGAAGCTC	CTAG	10	100988859	C	T	TWNK	Autosomal_dominant_progressive_external_ophthalmoplegia_with_mitochondrial_DNA_deletions_3	Likely_pathogenic	+	6	C	0.9841	0.164049	Y	0.9874	0.178423	Y	0.9905	0.13342	Y
TACCCCGAGGAACGACCTGC	TTAC	10	100989063	C	T	TWNK	not_provided	Likely_pathogenic	+	456	C	0.1849	0.00700771	N	0.7747	0.0357137	N	0.6284	0.0250732	N
TTGCACGAAAACTGAACCCC	AAAC	10	100989177	C	T	TWNK	not_provided	Pathogenic	+	46	C	0.9441	0.0860075	Y	0.9646	0.109868	Y	0.9264	0.0601234	Y
CCAAACGATGCTTCTTGGTG	CGAC	10	100989195	C	T	TWNK	not_provided	Pathogenic	+	6	C	0.9915	0.103215	Y	0.9945	0.0741897	Y	0.9857	0.103104	Y
AGCTTCGGGAGGAGGTGCTA	GGAG	10	100989330	C	T	TWNK	Autosomal_dominant_progressive_external_ophthalmoplegia_with_mitochondrial_DNA_deletions_3|not_provided	Likely_pathogenic	+	6	C	0.983	0.638164	Y	0.9669	0.411223	Y	0.9667	0.537099	Y
GCTGACGGTCTTCACAGGTA	ACCC	10	100989442	C	T	TWNK	mitochondrial_hepatopathy	Likely_pathogenic	+	6	C	0.979	0.0895785	Y	0.9466	0.107818	Y	0.9738	0.160385	Y
TATGCCCTGGATTTGTGTTC	CCAG	10	100989687	C	T	TWNK	Infantile_onset_spinocerebellar_ataxia	Pathogenic	+	567	C	0.0078	0.00035022	N	0.0333	0.00160173	N	0.1405	0.0086548	N
GCTGACACAGTTTGCCGAGG	GGCG	10	100989770	C	T	TWNK	Mitochondrial_DNA-depletion_syndrome_3,_hepatocerebral|Infantile_onset_spinocerebellar_ataxia	Pathogenic	+	68	C	0.7305	0.0872948	N	0.8841	0.101937	N	0.7681	0.117289	N
AGGGGCGGCTGGAAGATCAA	CTGG	10	100989787	C	T	TWNK	Infantile_onset_spinocerebellar_ataxia	Likely_pathogenic	+	6	C	0.8974	0.165481	N	0.8879	0.089234	N	0.9137	0.0712686	Y
TCCTGCAGGACAGGAAGCTG	GTAA	10	100993223	C	T	TWNK	not_provided	Likely_pathogenic	+	6	C	0.979	0.0153703	N	0.9824	0.0766272	Y	0.9774	0.0740869	Y
GCAGCCGCTTCATGAAGTGG	ACCT	10	101770447	C	T	FGF8	Holoprosencephaly_sequence	Likely_pathogenic	+	568	C	0.625	0.031875	N	0.834	0.0699726	N	0.6213	0.0488342	N
CCTCACCTTGGCGATCAGCT	TCCC	10	101771462	C	T	FGF8	Holoprosencephaly_sequence	Likely_pathogenic	+	467	C	0	0	N	0.23	0.008694	N	0.4503	0.0316561	N
CCGGCCAGCCCTCCCCGCTG	GACG	10	102065697	C	T	HPS6	Hermansky-Pudlak_syndrome_6	Pathogenic	+	56	C	0.3531	0.0315318	N	0.3366	0.0319097	N	0.297	0.0633501	N
ACACACCTGGGCCCCAACTC	CCCA	10	102066289	C	T	HPS6	Hermansky-Pudlak_syndrome_6	Pathogenic	+	467	C	0.0101	3.737e-05	N	0.1896	0.00809592	N	0.1021	0.0125583	N
GGGCCCCAACTCCCCAGGGC	CTGC	10	102066297	C	T	HPS6	Hermansky-Pudlak_syndrome	Likely_pathogenic	+	4567	C	0	0	N	0.0898	0	N	0.0956	0	N
CCCTGCAGGAGGCACCTGTA	GGCC	10	102066387	C	T	HPS6	Hermansky-Pudlak_syndrome_6	Pathogenic	+	6	C	0.9806	0.118064	Y	0.9852	0.0671906	Y	0.9591	0.149236	Y
ACTACCAGCGGCGGAGCCTG	CGGG	10	102066708	C	T	HPS6	Hermansky-Pudlak_syndrome_6	Pathogenic	+	56	C	0.1014	0.00626652	N	0.0637	0.00545909	N	0.0621	0.00529092	N
AGCCTCGATGGCTGCCACCC	TTTG	10	102067206	C	T	HPS6	Hermansky-Pudlak_syndrome_6	Likely_pathogenic	+	46	C	0.8685	0.0539338	N	0.9683	0.0836611	Y	0.9327	0.161264	Y
TGCTTCGAAGTGAAATCTTC	AAAC	10	102067473	C	T	HPS6	Hermansky-Pudlak_syndrome_6	Likely_pathogenic	+	6	C	0.9753	0.131178	Y	0.9878	0.114782	Y	0.9739	0.170238	Y
TTGCCCAGCACCGCCGGCTT	GATG	10	102067512	C	T	HPS6	Hermansky-Pudlak_syndrome_6	Pathogenic	+	456	C	0.1271	0.00169043	N	0.2987	0.0202519	N	0.4374	0.023882	N
CAGGGCTCCGGGCCTCTGCC	TCGC	10	102232043	C	T	PITX3	Cataract_11	Pathogenic	+	68	C	0.0185	0	N	0.2198	0	N	0.089	0.0005874	N
TCAGGCTCTGGTCTCAGTGA	CACC	10	102370385	C	T	GBF1	Motor_axonal_neuropathy	Likely_pathogenic	+	68	C	0.0144	0.00079488	N	0.0651	0.0112818	N	0.069	0.0101568	N
GCAAGCGAGGAGGGGACGTG	TCTG	10	102398469	C	T	NFKB2	not_provided	Likely_pathogenic	+	6	C	0.9905	0.0363513	N	0.9862	0.125741	Y	0.9915	0.0701982	Y
GGGGACGAACAGCCTTGCAT	CTAG	10	102400759	C	T	NFKB2	Inherited_Immunodeficiency_Diseases	Pathogenic	+	6	C	0.9834	0.155967	Y	0.9668	0.119206	Y	0.9756	0.156876	Y
GGAGCCAGTCAGTGGAGCAG	GAGG	10	102402284	C	T	NFKB2	Common_variable_immunodeficiency_10|not_provided	Pathogenic	+	56	C	0.5895	0.0654934	N	0.3265	0.0543296	N	0.4901	0.0814546	N
TGGCACGATACGTGTTCCAG	TCAG	10	102550088	C	T	SUFU	Medulloblastoma|Gorlin_syndrome|not_provided	Pathogenic	+	46	C	0.9337	0.13632	Y	0.9672	0.071863	Y	0.8781	0.0948348	N
CCCGGCGACTCTCTGGCAAA	GGTG	10	102597278	C	T	SUFU	Hereditary_cancer-predisposing_syndrome	Pathogenic	+	6	C	0.974	0.0245448	N	0.9795	0	N	0.9798	0.0323334	N
CCACGCAGCACTTGGTGGCC	CTGC	10	102656965	C	T	TRIM8	not_provided	Pathogenic	+	46	C	0.1542	0	N	0.5706	0	N	0.6094	0.00103598	N
AGAAACGCTCTGCAGGCAAG	GAGT	10	102830982	C	T	CYP17A1	Complete_combined_17-alpha-hydroxylase/17,20-lyase_deficiency|not_provided	Likely_pathogenic	+	68	C	0.982	0.0766942	Y	0.9798	0.109738	Y	0.9756	0.0868284	Y
ACAGACTCACCAGGCATGAA	CTGA	10	102831503	C	T	CYP17A1	Complete_combined_17-alpha-hydroxylase/17,20-lyase_deficiency	Pathogenic	+	68	C	0.0885	0.0146556	N	0.5772	0.0939104	N	0.4614	0.0834673	N
TGAGGCGAAGCACCTCTCGG	ATGG	10	102832565	C	T	CYP17A1	not_provided	Pathogenic	+	6	C	0.9914	0.10836	Y	0.9126	0.0741944	Y	0.9706	0.0943423	Y
CCTCTCGGATGGTGGCCTCC	AGCA	10	102832577	C	T	CYP17A1	Isolated_17,20-lyase_deficiency	Pathogenic	+	46	C	0.2218	0.0340907	N	0.1296	0.019777	N	0.5338	0.141884	N
GGTTACGGTCACTGATAGTT	GGTG	10	102832610	C	T	CYP17A1	Deficiency_of_steroid_17-alpha-monooxygenase|Isolated_17,20-lyase_deficiency	Pathogenic	+	6	C	0.9671	0.133557	Y	0.9721	0.186838	Y	0.9669	0.205079	Y
TTCAACCAGGGGACTAGGTC	CACC	10	102834791	C	T	CYP17A1	not_provided	Pathogenic	+	67	C	0.05	0	N	0.2353	0.0208946	N	0.2513	0.00927297	N
GCCTTCGATGCAGCTGCCAG	TGTG	10	102835316	C	T	CYP17A1	Complete_combined_17-alpha-hydroxylase/17,20-lyase_deficiency	Pathogenic	+	6	C	0.9693	0.210047	Y	0.9886	0.20029	Y	0.9441	0.172015	Y
GAGGCCGCCCAGAGAAGTCC	TTGC	10	102837075	C	T	CYP17A1	Complete_combined_17-alpha-hydroxylase/17,20-lyase_deficiency|not_provided	Likely_pathogenic	+	568	C	0.6898	0.00179348	N	0.827	0.0253889	N	0.5465	0.0324074	N
TTGGGCCAAAACAAATAAGC	TAGG	10	102837311	C	T	CYP17A1	Complete_combined_17-alpha-hydroxylase/17,20-lyase_deficiency	Pathogenic	+	67	C	0.0075	0.00092325	N	0.5129	0.0312356	N	0.0807	0.00413184	N
GCTCCCACATGGTGGCTGGG	TGCC	10	102837357	C	T	CYP17A1	not_provided	Pathogenic	+	4568	C	0.0244	0.0009394	N	0.1292	0.00470288	N	0.4329	0.040606	N
CGTCACCTTAGAAGATGTGA	TTGA	10	103049788	C	T	CNNM2	Hypomagnesemia_6,_renal	Pathogenic	+	467	C	0	0	N	0.099	0.0130185	N	0.2292	0.0170754	N
TTACTCGGTGCGAGCCCTTT	CGGA	10	103076236	C	T	CNNM2	Hypomagnesemia,_seizures,_and_mental_retardation_1	Pathogenic	+	46	C	0.6921	0.0881043	N	0.7286	0.159272	N	0.7904	0.189538	N
CGGTGCGAGCCCTTTCGGAT	CTGC	10	103076241	C	T	CNNM2	Hypomagnesemia,_seizures,_and_mental_retardation_1	Pathogenic	+	6	C	0.9778	0.0261073	N	0.9537	0.0105861	N	0.9756	0.0145364	N
ACTCACCAGCAAGGGTATAA	TCCA	10	103139405	C	T	NT5C2	Spastic_paraplegia_45,_autosomal_recessive	Pathogenic	+	467	C	0.0291	0.00213012	N	0.1186	0.0128207	N	0.2153	0.0365364	N
AGACTCGAATGGCCATGTTT	AAGA	10	104019845	C	T	SLK	not_provided	Likely_pathogenic	+	46	C	0.9339	0.185659	Y	0.9259	0.261382	Y	0.9532	0.24726	Y
TGCCCCGCCTGACAGATGAG	CTGT	10	104034193	C	T	COL17A1	Epidermolysis_bullosa,_junctional,_localisata_variant	Pathogenic	+	4568	C	0.3219	0.0171251	N	0.7801	0.0709891	N	0.4775	0.0360512	N
ACTCACGCTGCAGCACAGCC	AGAA	10	104037044	C	T	COL17A1	not_provided	Likely_pathogenic	+	468	C	0.5254	0.00993006	N	0.5222	0.0150916	N	0.8342	0.0467152	N
AGGCCCTGCCTCACCACGAG	GTCC	10	104053064	C	T	COL17A1	not_provided	Pathogenic	+	456	C	0.2078	0	N	0.1038	0.00675738	N	0.1226	0.00603192	N
CCTCACCACGAGGTCCCATG	GGGC	10	104053072	C	T	COL17A1	Junctional_epidermolysis_bullosa,_non-Herlitz_type	Pathogenic	+	467	C	0.0646	0.00417962	N	0.3644	0.0601989	N	0.3761	0.0751072	N
GCAGCCAGGTGAGCAGCAGG	CCCA	10	104057016	C	T	COL17A1	not_provided	Pathogenic	+	56	C	0.1148	0.0107453	N	0.2435	0.0252266	N	0.3976	0.0371358	N
TCTGACGCACTTGCAGCGAT	GCTG	10	104060114	C	T	COL17A1	not_provided	Likely_pathogenic	+	68	C	0.9777	0.0323619	N	0.9298	0.0569038	Y	0.8981	0.0469706	N
AGGACCACACATGGGAGGGA	AGGT	10	104064542	C	T	COL17A1	not_provided	Pathogenic	+	568	C	0.1068	0.0202172	N	0.0779	0.0145595	N	0.1355	0.0250675	N
GCTCCCTGGAGAGGGGATGA	AACA	10	104074232	C	T	COL17A1	not_provided	Pathogenic	+	456	C	0.1493	0.0325922	N	0.1549	0.03493	N	0.0694	0.013998	N
TGTTCCCACTCAATCTGAAG	TATT	10	104133710	C	T	CFAP43	Normal_pressure_hydrocephalus	Pathogenic	+	567	C	0	0	N	0	0	N	0	0	N
GCTGCCGAGCCCTGGAGGAG	GAGC	10	104403781	C	T	CFAP58	SPERMATOGENIC_FAILURE_49	Pathogenic	+	56	C	0.8149	0.139511	N	0.3404	0.041665	N	0.6676	0.075372	N
CCGGGCACAGAAACACAGCA	GCGG	10	110228276	C	T	MXI1	Neurofibrosarcoma	Pathogenic	+	68	C	0.4441	0.052537	N	0.8408	0.0860979	N	0.6376	0.0542598	N
AACAGCGGTTGGCTTTATTG	CATG	10	110575386	C	T	SMC3	Cornelia_de_Lange_syndrome_3	Likely_pathogenic	+	6	C	0.9534	0.0541531	Y	0.9515	0.0754539	Y	0.9564	0.0904754	Y
GAAATCCTTGGTAGCCCTTG	CTCT	10	110602889	C	T	SMC3	Cornelia_de_Lange_syndrome_3	Likely_pathogenic	+	67	C	0.0527	0.00316727	N	0.1705	0.0174081	N	0.1738	0.0202303	N
CCCTGCAGGCTCATGAGCTG	AACG	10	110781792	C	T	RBM20	not_provided	Pathogenic	+	6	C	0.9774	0.0409531	N	0.9899	0.0236586	N	0.9819	0.0623507	Y
GGCCGCGGTCTCGTAGTCCG	GTGA	10	110812297	C	T	RBM20	Dilated_cardiomyopathy_1DD|not_provided	Pathogenic/Likely_pathogenic	+	46	C	0.3997	0.01327	N	0.553	0.0224518	N	0.332	0.0203516	N
TAGTCCGGTGAGCCGGTCAC	TCTC	10	110812310	C	T	RBM20	Primary_dilated_cardiomyopathy|Dilated_cardiomyopathy_1A|Dilated_cardiomyopathy_1DD|Dilated_cardiomyopathy_1S|Cardiovascular_phenotype|not_provided	Pathogenic	+	56	C	0	0	N	0	0	N	0.006	0.0004686	N
GGCCACGTAGAGTGGTGGTT	TTGC	10	114286277	C	T	AFAP1L2	Vesicoureteral_reflux	Likely_pathogenic	+	46	C	0.8414	0.0131258	N	0.9517	0.0780394	Y	0.8417	0.0949438	N
AGCTCCGAACTTTGGAGTTG	GTTT	10	117267710	C	T	SLC18A2	Parkinsonism-dystonia,_infantile,_2	Pathogenic	+	56	C	0	0	N	0.0071	0.00044233	N	0	0	N
ACTCACGTAACTTCTGTTTC	CATT	10	119157870	C	T	SFXN4	Combined_oxidative_phosphorylation_deficiency_18	Pathogenic	+	46	C	0.2848	0.008544	N	0.5604	0.0253301	N	0.1392	0.00430128	N
GGCTACCTGAGGTAAAATCA	CGGA	10	119158008	C	T	SFXN4	Combined_oxidative_phosphorylation_deficiency_18	Pathogenic	+	67	C	0	0	N	0.0695	0.0159294	N	0.0907	0.0247883	N
AGCTCCGACCAGGCTACATT	CCCA	10	119669938	C	T	BAG3	Myofibrillar_myopathy,_BAG3-related|Dilated_cardiomyopathy_1HH|not_provided	Pathogenic	+	56	C	0	0	N	0.0332	0.002075	N	0.0096	0.00140544	N
GATTCCGAACTGAGGCGGCA	GCAG	10	119670037	C	T	BAG3	Primary_dilated_cardiomyopathy|Myofibrillar_myopathy,_BAG3-related|Dilated_cardiomyopathy_1HH|Cardiovascular_phenotype|not_provided	Pathogenic/Likely_pathogenic	+	56	C	0	0	N	0.0123	0.00228042	N	0	0	N
GGTCCCAGTCACCTCTGCGG	GGCA	10	119670073	C	T	BAG3	Myofibrillar_myopathy,_BAG3-related|Dilated_cardiomyopathy_1HH	Pathogenic	+	456	C	0.124	0.0088908	N	0.127	0.0140716	N	0.1996	0.0298402	N
GGTCCCAGTCTCCAGCTGCC	TCTG	10	119672261	C	T	BAG3	Myofibrillar_myopathy,_BAG3-related|Dilated_cardiomyopathy_1HH	Pathogenic	+	456	C	0.1712	0	N	0.2094	0.0002094	N	0.2011	0	N
CCATTCCGGTGATACACGAG	CAGA	10	119672372	C	T	BAG3	Peripheral_axonal_neuropathy|Myofibrillar_myopathy,_BAG3-related|Dilated_cardiomyopathy_1HH	Pathogenic	+	67	C	0.0109	0.00235331	N	0.2403	0.057648	N	0.4272	0.101674	N
CATTCCGGTGATACACGAGC	AGAA	10	119672373	C	T	BAG3	Myofibrillar_myopathy,_BAG3-related|Dilated_cardiomyopathy_1HH|Charcot-Marie-Tooth_disease|not_provided	Pathogenic/Likely_pathogenic	+	56	C	0	0	N	0	0	N	0	0	N
CCCACCAGCCTGTGTACCAC	AAGA	10	119672477	C	T	BAG3	Primary_dilated_cardiomyopathy|Myofibrillar_myopathy,_BAG3-related|Dilated_cardiomyopathy_1HH	Pathogenic/Likely_pathogenic	+	56	C	0.062	0.0055552	N	0.0687	0.00614865	N	0.0404	0.00521564	N
CCCATCGAGAAACTGCACCT	GTTT	10	119676479	C	T	BAG3	Primary_dilated_cardiomyopathy|Myofibrillar_myopathy,_BAG3-related|Dilated_cardiomyopathy_1HH|Primary_familial_dilated_cardiomyopathy|not_provided	Pathogenic	+	6	C	0.9876	0.111401	Y	0.9902	0.132984	Y	0.9673	0.160185	Y
TTTCCCAGCCTGAAAACAAA	CCAG	10	119676500	C	T	BAG3	Myofibrillar_myopathy,_BAG3-related|Dilated_cardiomyopathy_1HH	Pathogenic	+	456	C	0.0972	0.010381	N	0.034	0.0022304	N	0.0296	0.00105672	N
AGGTACAGGGGCTGGAGCAG	GCTG	10	119676851	C	T	BAG3	Primary_dilated_cardiomyopathy	Likely_pathogenic	+	6	C	0.9889	0.337512	Y	0.9869	0.282451	Y	0.9862	0.286294	Y
TGGACCCCGAGGGACGAGCC	GATG	10	119676962	C	T	BAG3	Myofibrillar_myopathy,_BAG3-related|Dilated_cardiomyopathy_1HH	Likely_pathogenic	+	5678	C	0	0	N	0.2405	0.0026455	N	0.026	0	N
GAAGCCGCCCCTGCAAATGT	AGAG	10	121487420	C	T	FGFR2	Inborn_genetic_diseases	Likely_pathogenic	+	568	C	0.8178	0.0671414	N	0.8276	0.0904567	N	0.6889	0.113462	N
TCTGGCGAGTCCAAAGTCTG	CTAT	10	121488035	C	T	FGFR2	Levy-Hollister_syndrome|not_provided	Pathogenic	+	6	C	0.9851	0.0210811	N	0.9578	0.0309369	N	0.9726	0.0440588	N
GGCTGCTAAATCTCGATGAA	TACA	10	121488095	C	T	FGFR2	Levy-Hollister_syndrome|not_provided	Pathogenic	+	6	C	0.9323	0.00643287	N	0.9371	0.0605367	Y	0.9671	0.0415853	N
TTCATCATCTCCATCTCTGA	CACC	10	121498556	C	T	FGFR2	Endometrial_Endometrioid_Adenocarcinoma,_Variant_with_Squamous_Differentiation	Likely_pathogenic	+	6	C	0.9731	0.0105095	N	0.9872	0.0916122	Y	0.9812	0.106656	Y
ATCTCCATCTCTGACACCAG	ATCA	10	121498562	C	T	FGFR2	Endometrial_Endometrioid_Adenocarcinoma,_Variant_with_Squamous_Differentiation	Likely_pathogenic	+	56	C	0	0	N	0.0065	0.00059735	N	0	0	N
GACCCCTATGCAGTAAATGG	CTAT	10	121515254	C	T	FGFR2	Crouzon_syndrome|Neoplasm_of_stomach|Acrocephalosyndactyly_type_I|Saethre-Chotzen_syndrome|Pfeiffer_syndrome|Jackson-Weiss_syndrome|Beare-Stevenson_cutis_gyrata_syndrome|Levy-Hollister_syndrome|Scaphocephaly,_maxillary_retrusion,_and_mental_retardation|Bent_bone_dysplasia_syndrome|Antley-Bixler_syndrome_without_genital_anomalies_or_disordered_steroidogenesis|FGFR2_related_craniosynostosis	Pathogenic	+	456	C	0.0524	0.00246804	N	0.2397	0.0315685	N	0.4345	0.036498	N
CTATGCAGTAAATGGCTATC	TCCA	10	121515259	C	T	FGFR2	Carcinoma_of_esophagus|Adenocarcinoma_of_stomach|Malignant_neoplasm_of_body_of_uterus	Likely_pathogenic	+	6	C	0.9764	0.0275345	N	0.9519	0	N	0.9675	0.032508	N
TTACCCGCCAAGCACGTATA	TTCC	10	121517371	C	T	FGFR2	Craniosynostosis_syndrome|Crouzon_syndrome|Neoplasm_of_stomach|Acrocephalosyndactyly_type_I|Saethre-Chotzen_syndrome|Pfeiffer_syndrome|Jackson-Weiss_syndrome|Beare-Stevenson_cutis_gyrata_syndrome|Levy-Hollister_syndrome|Scaphocephaly,_maxillary_retrusion,_and_mental_retardation|Bent_bone_dysplasia_syndrome|Antley-Bixler_syndrome_without_genital_anomalies_or_disordered_steroidogenesis|Craniosynostosis,_nonclassifiable_autosomal_dominant|Scaphocephaly_and_axenfeld-rieger_anomaly|FGFR2_related_craniosynostosis	Pathogenic	+	4568	C	0.4241	0.00835477	N	0.3684	0.0205936	N	0.5529	0.033561	N
CCAAGCACGTATATTCCCCA	GCGT	10	121517378	C	T	FGFR2	Crouzon_syndrome|Neoplasm_of_stomach|Acrocephalosyndactyly_type_I|Saethre-Chotzen_syndrome|Pfeiffer_syndrome|Jackson-Weiss_syndrome|Beare-Stevenson_cutis_gyrata_syndrome|Levy-Hollister_syndrome|Scaphocephaly,_maxillary_retrusion,_and_mental_retardation|Bent_bone_dysplasia_syndrome|Antley-Bixler_syndrome_without_genital_anomalies_or_disordered_steroidogenesis|FGFR2_related_craniosynostosis|not_provided	Pathogenic/Likely_pathogenic	+	68	C	0.2917	0.0286741	N	0.8123	0.0880533	N	0.5645	0.0641272	N
ATTCCCCAGCGTCCTCAAAA	GTTA	10	121517390	C	T	FGFR2	Crouzon_syndrome|Neoplasm_of_stomach|Acrocephalosyndactyly_type_I|Saethre-Chotzen_syndrome|Pfeiffer_syndrome|Jackson-Weiss_syndrome|Beare-Stevenson_cutis_gyrata_syndrome|Levy-Hollister_syndrome|Scaphocephaly,_maxillary_retrusion,_and_mental_retardation|Bent_bone_dysplasia_syndrome|Antley-Bixler_syndrome_without_genital_anomalies_or_disordered_steroidogenesis	Pathogenic/Likely_pathogenic	+	4567	C	0	0	N	0.0563	0	N	0.0476	0.00184688	N
TTCCCCAGCGTCCTCAAAAG	TTAC	10	121517391	C	T	FGFR2	FGFR2_related_craniosynostosis	Likely_pathogenic	+	456	C	0.1265	0.00201135	N	0.255	0.009792	N	0.1486	0.00848506	N
GCGGCCTAGAAAACAAGGGA	AGCA	10	121517464	C	T	FGFR2	Pfeiffer_syndrome|FGFR2_related_craniosynostosis	Pathogenic	+	56	C	0.1256	0.032656	N	0.1979	0.0363344	N	0.3011	0.0567875	N
TGGGCCGGTGAGGCGATCGC	TCTG	10	121520154	C	T	FGFR2	Ectrodactyly	Likely_pathogenic	+	56	C	0.3316	0.0372055	N	0.5642	0.0487469	N	0.7243	0.0551917	N
GCCTGCAGGAGGGCCCGTGC	GGCG	10	122461887	C	T	HTRA1	CARASIL_syndrome	Likely_pathogenic	+	6	C	0.9828	0.0560196	Y	0.9834	0.0775903	Y	0.9698	0.0685649	Y
TCCTGCAGCGCGGAGCCTGC	GGCC	10	122462103	C	T	HTRA1	not_provided	Likely_pathogenic	+	6	C	0.9348	0	N	0.9852	0.0212803	N	0.934	0.0470736	Y
CTAAACGAGAGGTGCCGGTG	GCTA	10	122489438	C	T	HTRA1	not_provided	Pathogenic	+	6	C	0.9914	0.163383	Y	0.9869	0.141423	Y	0.9917	0.121087	Y
CCCTTCAAAACACAGTCACC	ACCG	10	122506778	C	T	HTRA1	Cerebral_arteriopathy,_autosomal_dominant,_with_subcortical_infarcts_and_leukoencephalopathy,_type_2	Pathogenic	+	6	C	0.962	0.156998	Y	0.9775	0.164709	Y	0.9704	0.186414	Y
CCCAGCGAGGCGGCAAAGAG	CTGG	10	122506817	C	T	HTRA1	Personality_changes|Seizures|Cognitive_impairment|CARASIL|Cerebral_arteriopathy,_autosomal_dominant,_with_subcortical_infarcts_and_leukoencephalopathy,_type_2|Small_vessel_cerebrovascular_disease	Likely_pathogenic	+	6	C	0.9962	0.0254031	N	0.9838	0.054109	Y	0.9827	0.0607309	Y
ATGACCGACAGGCCAAAGGT	AGGC	10	122508758	C	T	HTRA1	CARASIL|HTRA1-related_cerebral_small_vessel_disease	Likely_pathogenic	+	56	C	0.033	0.0055407	N	0.0489	0.00734967	N	0.1852	0.0286319	N
TATTTCAACAAGGGGTACAT	TTCA	10	123037839	C	T	ACADSB	Deficiency_of_2-methylbutyryl-CoA_dehydrogenase|not_provided	Pathogenic	+	6	C	0.9648	0.0879898	Y	0.963	0.0955296	Y	0.9593	0.139098	Y
TGGGGCTCAGAGCTTCTTCC	ACCT	10	123043127	C	T	ACADSB	Deficiency_of_2-methylbutyryl-CoA_dehydrogenase	Pathogenic	+	68	C	0.0136	0.00147152	N	0.2454	0.0227486	N	0.1234	0.0161901	N
GTAGACACACCTTCCAAGCA	TCCC	10	124398081	C	T	OAT	Ornithine_aminotransferase_deficiency	Likely_pathogenic	+	68	C	0.6826	0.0237545	N	0.9351	0.0273984	N	0.7231	0.019596	N
CCTTCCAAGCATCCCAATCT	AAAG	10	124398090	C	T	OAT	Ornithine_aminotransferase_deficiency	Pathogenic/Likely_pathogenic	+	56	C	0	0	N	0	0	N	0	0	N
CTTTACCTCAAGGGCTGCGA	TGGC	10	124401725	C	T	OAT	Retinal_dystrophy	Likely_pathogenic	+	67	C	0	0	N	0.2153	0.0155877	N	0.5664	0.0541478	N
GGCCACTCGGCAGCCTAGTG	GATT	10	124401746	C	T	OAT	Ornithine_aminotransferase_deficiency|Gyrate_atrophy_of_choroid_and_retina_with_pyridoxine-responsive_ornithinemia	Pathogenic/Likely_pathogenic	+	468	C	0.056	0.003332	N	0.1753	0.0176527	N	0.1604	0.0303477	N
ATGCTCCCCTGGCTTAATGG	TCAG	10	124401788	C	T	OAT	Ornithine_aminotransferase_deficiency	Pathogenic	+	4678	C	0.3306	0.0023142	N	0.3442	0.0474652	N	0.3552	0.0635808	N
CCAGCCATCTACCAGTTCTG	GCCA	10	124403003	C	T	OAT	Ornithine_aminotransferase_deficiency	Pathogenic	+	56	C	0.7925	0.0460442	N	0.7217	0.0756342	N	0.6932	0.0788168	N
CAGTTCTGGCCAATCCTGTC	TGTA	10	124403015	C	T	OAT	Ornithine_aminotransferase_deficiency	Pathogenic	+	6	C	0.9748	0.112102	Y	0.9833	0.141989	Y	0.9659	0.130976	Y
CAACGCCTGCTTCACCCTGA	ATTG	10	124403859	C	T	OAT	Ornithine_aminotransferase_deficiency	Likely_pathogenic	+	467	C	0	0	N	0.0221	0.00100113	N	0.0674	0.00409118	N
AAATACCTCCAGTGCGGGCA	GATC	10	124405435	C	T	OAT	Ornithine_aminotransferase_deficiency	Likely_pathogenic	+	67	C	0.0073	0	N	0.3914	0.0370656	N	0.6822	0.0361566	N
GATAGCAGACAACGTCCTAC	CCCA	10	124405534	C	T	OAT	Ornithine_aminotransferase_deficiency	Pathogenic	+	6	C	0.9807	0.0593323	Y	0.9634	0.029191	N	0.9885	0.0168045	N
CTACCCCAGAAGTTCCCAGC	TACA	10	124405550	C	T	OAT	Ornithine_aminotransferase_deficiency	Pathogenic	+	4567	C	0	0	N	0.0981	0.00086328	N	0.0633	0.00415881	N
TACCCCAGAAGTTCCCAGCT	ACAA	10	124405551	C	T	OAT	Ornithine_aminotransferase_deficiency	Pathogenic	+	456	C	0.1605	0.0017334	N	0.4223	0.0088683	N	0.3413	0.0267238	N
ATTCACCAAGTACGTTATTA	TAGA	10	124408803	C	T	OAT	Ornithine_aminotransferase_deficiency	Likely_pathogenic	+	467	C	0.0593	0.00098438	N	0.289	0.0166175	N	0.4821	0.0458959	N
GAAAACATTGTGTCCTTCAA	GTAG	10	124412169	C	T	OAT	Ornithine_aminotransferase_deficiency	Pathogenic	+	6	C	0.9273	0.155323	Y	0.9638	0.156232	Y	0.9524	0.161432	Y
CATGTCCAGATGTGAACAAA	GGCA	10	125770368	C	T	MMP21	Heterotaxia|not_provided	Likely_pathogenic	+	67	C	0.0658	0.0150221	N	0.5905	0.105227	N	0.6681	0.145445	N
GTCCTCGCGGAAGTCCAGCG	GCGT	10	125773885	C	T	MMP21	Heterotaxy,_visceral,_7,_autosomal	Pathogenic	+	468	C	0.7785	0.00085635	N	0.8283	0.0605487	N	0.5908	0.0999634	N
GGGGCCGATGGCTGCAAACT	ATAA	10	125788993	C	T	UROS	Congenital_erythropoietic_porphyria	Pathogenic	+	56	C	0.4533	0.049727	N	0.7086	0.0577509	N	0.6996	0.0502313	N
ACTTACCCTGATATACGGAT	CCTG	10	125816436	C	T	UROS	Congenital_erythropoietic_porphyria	Pathogenic	+	678	C	0	0	N	0.7077	0.103961	N	0.3128	0.0454498	N
TAAGGCCAAGAAAGAGCATG	TTAG	10	125816708	C	T	UROS	Congenital_erythropoietic_porphyria	Pathogenic	+	67	C	0.0072	0.00128664	N	0.1343	0.0177545	N	0.0685	0.00554165	N
GTATACCTGGAATCTCCGCA	TATC	10	129877767	C	T	EBF3	Hypotonia,_ataxia,_and_delayed_development_syndrome	Pathogenic	+	67	C	0	0	N	0.2677	0.0402085	N	0.3184	0.0416149	N
ATCTCCGCATATCTCGAGGG	TTGC	10	129877778	C	T	EBF3	Inborn_genetic_diseases|not_provided	Pathogenic/Likely_pathogenic	+	568	C	0	0	N	0	0	N	0.0293	0.00298567	N
TCAAACAGTTCTGATTGCAC	TTGA	10	129877811	C	T	EBF3	Hypotonia,_ataxia,_and_delayed_development_syndrome	Pathogenic	+	6	C	0.9434	0.0299058	N	0.9945	0.0584766	Y	0.9875	0.0420675	N
CTTACCTGTCAATGATTACA	GGGT	10	129957258	C	T	EBF3	Hypotonia,_ataxia,_and_delayed_development_syndrome	Likely_pathogenic	+	56	C	0.0728	0.00609336	N	0.06	0.007716	N	0.0587	0.00707335	N
AGCACCGGCTGTGGAGCAAT	TGTA	10	129957324	C	T	EBF3	Robin_sequence|Intellectual_disability|Global_developmental_delay|Muscular_hypotonia|Expressive_language_delay|Ataxia|Hypotonia,_ataxia,_and_delayed_development_syndrome|Inborn_genetic_diseases	Pathogenic	+	56	C	0.0165	0.00228855	N	0.2843	0.0293398	N	0.2496	0.0269069	N
ACCGGCTGTGGAGCAATTGT	AAAC	10	129957327	C	T	EBF3	not_provided	Pathogenic	+	6	C	0.9825	0.116426	Y	0.9798	0.101801	Y	0.9699	0.10601	Y
CCTGGCCCTCGTAGACGATG	GCCT	10	129958991	C	T	EBF3	Hypotonia,_ataxia,_and_delayed_development_syndrome	Likely_pathogenic	+	678	C	0.0335	0.0008643	N	0.1162	0.00869176	N	0.2155	0.0134472	N
TGCGCCACTTGGTCCGGCGG	TTCT	10	132785142	C	T	NKX6-2	Spastic_ataxia_8,_autosomal_recessive,_with_hypomyelinating_leukodystrophy	Likely_pathogenic	+	568	C	0.3523	0	N	0.1719	0.00599931	N	0.2546	0.008911	N
TGGTCCGGCGGTTCTGGAAC	CAGA	10	132785151	C	T	NKX6-2	Spastic_ataxia_8,_autosomal_recessive,_with_hypomyelinating_leukodystrophy	Pathogenic	+	56	C	0	0	N	0	0	N	0	0	N
TTCTGCACACTGGATGGCTT	CTTC	10	133366039	C	T	ECHS1	Mitochondrial_short-chain_enoyl-coa_hydratase_1_deficiency	Likely_pathogenic	+	68	C	0.3874	0	N	0.6718	0	N	0.3163	0.00480776	N
GATGGCTTCTTCCACCAGTG	TCTC	10	133366051	C	T	ECHS1	not_provided	Likely_pathogenic	+	6	C	0.9115	0	N	0.9531	0.0179183	N	0.879	0.0247878	N
GTCACCAGTGAGGACCATCT	CCAT	10	133366925	C	T	ECHS1	Mitochondrial_short-chain_enoyl-coa_hydratase_1_deficiency	Pathogenic	+	56	C	0.0227	0	N	0.0396	0.00519948	N	0.2521	0.0210756	N
ACTCACGGCATAGCCATTGA	CAGC	10	133369903	C	T	ECHS1	Mitochondrial_short-chain_enoyl-coa_hydratase_1_deficiency	Likely_pathogenic	+	46	C	0.2421	0.037816	N	0.3455	0.0585277	N	0.4651	0.0619978	N
AGCAGCGATGACTGGCTTCT	TGAC	10	133369924	C	T	ECHS1	Mitochondrial_short-chain_enoyl-coa_hydratase_1_deficiency	Pathogenic	+	6	C	0.9884	0.0147272	N	0.9721	0.0214834	N	0.9922	0.029766	N
TGGGGCGGTTCAGTTGGATC	AACC	10	133370685	C	T	ECHS1	Mitochondrial_short-chain_enoyl-coa_hydratase_1_deficiency	Pathogenic	+	6	C	0.9512	0.0443259	N	0.9039	0.0036156	N	0.9426	0.0342164	N
GCGCACTCACCCGAGGCGAA	GGGA	10	133373241	C	T	ECHS1	Mitochondrial_short-chain_enoyl-coa_hydratase_1_deficiency|not_provided	Likely_pathogenic	+	468	C	0.1812	0.0184462	N	0.6741	0.0965985	N	0.6027	0.103001	N
CTTGGCCGAGGTCTCGATGT	AGGG	11	533467	C	T	HRAS	Acute_myeloid_leukemia|Multiple_myeloma|Lung_adenocarcinoma|Neoplasm_of_the_large_intestine|Adenocarcinoma_of_stomach|Costello_syndrome|Neoplasm_of_uterine_cervix	Pathogenic/Likely_pathogenic	+	67	C	0	0	N	0.0745	0.00614625	N	0.1653	0.0257868	N
GTACTCCTCCTGGCCGGCGG	TATC	11	533869	C	T	HRAS	Myopathy,_congenital,_with_excess_of_muscle_spindles|not_provided	Pathogenic	+	467	C	0.0827	0	N	0.3112	0.0213172	N	0.5241	0.0406178	N
CCTGGCCGGCGGTATCCAGG	ATGT	11	533877	C	T	HRAS	not_provided	Pathogenic	+	67	C	0	0	N	0.1034	0.00763092	N	0.1678	0.0229383	N
GCCGGCGGTATCCAGGATGT	CCAA	11	533881	C	T	HRAS	Non-small_cell_lung_cancer|Costello_syndrome	Likely_pathogenic	+	6	C	0.9606	0.0305471	N	0.883	0.0419425	N	0.8916	0.0501079	N
CCACACCGCCGGCGCCCACC	ACCA	11	534285	C	T	HRAS	Neoplasm_of_the_large_intestine|Costello_syndrome|Rasopathy|not_provided	Pathogenic	+	467	C	0.0685	0.00165085	N	0.3205	0.0174673	N	0.3019	0.0144006	N
CACACCGCCGGCGCCCACCA	CCAC	11	534286	C	T	HRAS	Vascular_Tumors_Including_Pyogenic_Granuloma|Neoplasm|Squamous_cell_carcinoma_of_the_skin|Transitional_cell_carcinoma_of_the_bladder|Breast_neoplasm|Malignant_melanoma_of_skin|Lung_adenocarcinoma|Squamous_cell_lung_carcinoma|Squamous_cell_carcinoma_of_the_head_and_neck	Likely_pathogenic	+	568	C	0.0681	0.00311898	N	0.1506	0.00736434	N	0.284	0.0133764	N
CACCGCCGGCGCCCACCACC	ACCA	11	534288	C	T	HRAS	Breast_neoplasm|Nevus_sebaceous|Costello_syndrome|Rasopathy|Lip_and_oral_cavity_carcinoma|Costello_syndrome,_severe|not_provided	Pathogenic	+	467	C	0	0	N	0.0217	0	N	0.0594	2.97e-05	N
ACCGCCGGCGCCCACCACCA	CCAG	11	534289	C	T	HRAS	Hepatocellular_carcinoma|Acute_myeloid_leukemia|Rhabdomyosarcoma_(disease)|Pancreatic_adenocarcinoma|Squamous_cell_carcinoma_of_the_skin|Transitional_cell_carcinoma_of_the_bladder|Multiple_myeloma|Breast_neoplasm|Nevus_sebaceous|Carcinoma_of_esophagus|Malignant_melanoma_of_skin|Lung_adenocarcinoma|Neoplasm_of_the_thyroid_gland|Nasopharyngeal_Neoplasms|Neoplasm_of_the_large_intestine|Adenoid_cystic_carcinoma|Adenocarcinoma_of_stomach|Adenocarcinoma_of_prostate|Ovarian_Serous_Cystadenocarcinoma|Uterine_Carcinosarcoma|Costello_syndrome|Squamous_cell_carcinoma_of_the_head_and_neck|Glioblastoma|Myelodysplastic_syndrome|Nevus,_woolly_hair|Rasopathy|Neoplasm_of_uterine_cervix|Lip_and_oral_cavity_carcinoma|Papillary_renal_cell_carcinoma,_sporadic|Inborn_genetic_diseases|Malignant_neoplasm_of_body_of_uterus|Myopathy,_congenital,_with_excess_of_muscle_spindles|Epidermal_nevus_with_urothelial_cancer,_somatic|none_provided|not_provided	Pathogenic	+	56	C	0.3843	0.0392755	N	0.5189	0.0359598	N	0.7662	0.0518717	N
CGCAGCAGGCAGCACAGGTG	CAAG	11	684917	C	T	DEAF1	not_provided	Likely_pathogenic	+	6	C	0.9934	0.0680479	Y	0.9932	0.0829322	Y	0.9965	0.0780259	Y
GGCCTCAAACTCGGTGGGAC	TGTA	11	686941	C	T	DEAF1	not_provided	Likely_pathogenic	+	46	C	0.3001	0.0225075	N	0.7869	0.0867951	N	0.874	0.0872252	N
GTCCCCGGCCGCCTGCAAGG	AAGG	11	686991	C	T	DEAF1	Dyskinesia,_seizures,_and_intellectual_developmental_disorder	Pathogenic	+	456	C	0.2216	0	N	0.2016	0.0173578	N	0.2346	0.0212313	N
AGTGCCGCTGATGTTCCGGC	ACCG	11	687941	C	T	DEAF1	Mental_retardation,_autosomal_dominant_24|not_provided	Pathogenic/Likely_pathogenic	+	568	C	0.751	0.0799815	N	0.8139	0.0352419	N	0.6712	0.0461786	N
CCCACCTGGCACAGTCCAGG	ATCC	11	792142	C	T	SLC25A22	Early_myoclonic_encephalopathy	Pathogenic	+	56	C	0.1267	0.00753865	N	0.2109	0.019445	N	0.1454	0.0166774	N
CATCTCGTTCGCGGGCTGCG	GCTT	11	819750	C	T	PNPLA2	Neutral_lipid_storage_myopathy	Likely_pathogenic	+	46	C	0.2114	0.0136353	N	0.1729	0.0109619	N	0.1709	0.0123732	N
CTGTCCGCAGGACAGCTCCA	CCAA	11	822494	C	T	PNPLA2	Neutral_lipid_storage_myopathy	Pathogenic	+	568	C	0	0	N	0	0	N	0.0149	0.00215007	N
ACTCGCAGCTGCCCGGAGAA	GATC	11	823801	C	T	PNPLA2	Neutral_lipid_storage_myopathy	Pathogenic	+	46	C	0.0737	0.00820281	N	0.4365	0.0362295	N	0.2239	0.016994	N
TGTCACGGTCAAACACAGTG	TAGT	11	1753546	C	T	CTSD	Neuronal_ceroid_lipofuscinosis_10	Pathogenic	+	46	C	0.2106	0.0178168	N	0.5863	0.127931	N	0.1173	0.0231902	N
AGAAGCGTCAGAACAAAGAC	CTAA	11	1933736	C	T	TNNT3	Arthrogryposis,_distal,_type_2b2|Arthyrgryposis,_distal,_type_2B|not_provided	Pathogenic/Likely_pathogenic	+	6	C	0.9519	0	N	0.9572	0.0332148	N	0.9649	0.0262453	N
CCCCGCCGCACAGGGTCTCA	CTGG	11	2135423	C	T	IGF2	Growth_restriction,_severe,_with_distinctive_facies	Pathogenic	+	467	C	0	0	N	0.0238	0.00119476	N	0.0651	0.00494109	N
TGGTACAGCATTGTTCCACA	ATGC	11	2159898	C	T	INS	Permanent_neonatal_diabetes_mellitus_4|Permanent_neonatal_diabetes_mellitus|not_provided	Pathogenic	+	6	C	0.9921	0.160621	Y	0.9943	0.0920722	Y	0.9886	0.118335	Y
TGCCACGCTTCTGCAGGGAC	CCCT	11	2159919	C	T	INS	Hyperproinsulinemia|not_provided	Pathogenic	+	468	C	0.8087	0	N	0.9211	0.0210932	N	0.9197	0.0375238	N
GGTTCCGGAACAGCGGCGAG	GCAG	11	2160028	C	T	INS	Permanent_neonatal_diabetes_mellitus|not_provided	Pathogenic	+	56	C	0	0	N	0	0	N	0	0	N
CGTGCCCACCCTCTGATGTA	TCTC	11	2160544	C	T	INS	Permanent_neonatal_diabetes_mellitus_4	Pathogenic	+	567	C	0.0054	0.0001323	N	0.2976	0.00621984	N	0.2764	0.00890008	N
AGCCTCGTTCCCCGCACACT	AGGT	11	2160835	C	T	INS	Maturity-onset_diabetes_of_the_young,_type_10	Pathogenic	+	46	C	0.9307	0.0971651	Y	0.9164	0.249811	Y	0.8704	0.204631	N
TGAGCCGCACAGGTGTTGGT	TCAC	11	2160878	C	T	INS	Diabetes_mellitus,_insulin-dependent,_2|Neonatal_diabetes_mellitus|Permanent_neonatal_diabetes_mellitus_4|Permanent_neonatal_diabetes_mellitus	Pathogenic	+	568	C	0.7712	0.0535984	N	0.863	0.0704208	N	0.7466	0.0651782	N
AGGGCCATGGCAGAAGGACA	GTGA	11	2160969	C	T	INS	Permanent_neonatal_diabetes_mellitus	Pathogenic	+	56	C	0.32	0.054528	N	0.5527	0.0801968	N	0.3805	0.0496172	N
ACCCACCGTGGACAGCTTCT	CAAT	11	2166001	C	T	TH	Autosomal_recessive_DOPA_responsive_dystonia	Likely_pathogenic	+	467	C	0.0137	0.00082611	N	0.0809	0.00872911	N	0.3963	0.04391	N
ACTCACGGCTCAGGGGAGTG	CATG	11	2166632	C	T	TH	Autosomal_recessive_DOPA_responsive_dystonia	Likely_pathogenic	+	46	C	0.203	0.0294553	N	0.1179	0.0191823	N	0.1086	0.0205797	N
GAAGCCCGTGCGCTCTGCAA	GGGG	11	2166760	C	T	TH	Autosomal_recessive_DOPA_responsive_dystonia	Likely_pathogenic	+	567	C	0.0065	0.00059735	N	0.0918	0.0133753	N	0.097	0.0187501	N
CCTCACTGCCTGTACTGGAA	GGCG	11	2167865	C	T	TH	Dystonia|Autosomal_recessive_DOPA_responsive_dystonia	Likely_pathogenic	+	46	C	0.1066	0.0220982	N	0.094	0.0212722	N	0.3077	0.0852944	N
TCCTGCGCTGGCGGTACACC	TGGT	11	2167905	C	T	TH	Dystonia|Autosomal_recessive_DOPA_responsive_dystonia|not_provided	Pathogenic	+	68	C	0.9116	0	N	0.9793	0.0154729	N	0.6892	0.023295	N
CCTCACCCTTGGGCCCCGCG	GGGC	11	2168490	C	T	TH	Autosomal_recessive_DOPA_responsive_dystonia	Likely_pathogenic	+	4678	C	0.1608	0.00077184	N	0.2147	0.0128176	N	0.7226	0.0337454	N
GCTCACCTCAAACACCTTCA	CAGC	11	2169649	C	T	TH	Autosomal_recessive_DOPA_responsive_dystonia	Likely_pathogenic	+	467	C	0.0052	3.952e-05	N	0.0855	0.00736155	N	0.3777	0.0350883	N
AGCGTCCCACCGGCTGGAAA	TGCT	11	2445447	C	T	KCNQ1	Long_QT_syndrome_1	Likely_pathogenic	+	678	C	0.0743	0.00882684	N	0.6215	0.102361	N	0.8033	0.12901	N
GCGTCCCACCGGCTGGAAAT	GCTT	11	2445448	C	T	KCNQ1	Long_QT_syndrome_1|Congenital_long_QT_syndrome	Pathogenic	+	567	C	0	0	N	0	0	N	0	0	N
TCTGCCTCATCTTCAGCGTG	CTGT	11	2527950	C	T	KCNQ1	Congenital_long_QT_syndrome|not_provided	Pathogenic	+	568	C	0.0999	0.00070929	N	0.3361	0.0104863	N	0.5226	0.023726	N
TGGTCCGCCTCTGGTCCGCC	GGCT	11	2570670	C	T	KCNQ1	Arrhythmia|Long_QT_syndrome|Long_QT_syndrome_1|Congenital_long_QT_syndrome|not_provided	Pathogenic/Likely_pathogenic	+	568	C	0	0	N	0.007	0.0002534	N	0.0277	0.001385	N
GGAAGCCCATTTCCATCATC	GGTG	11	2570739	C	T	KCNQ1	not_provided	Likely_pathogenic	+	678	C	0.037	0.0009139	N	0.0979	0.00869352	N	0.2176	0.0198669	N
GCATCCGCTTCCTGCAGATC	CTGA	11	2572020	C	T	KCNQ1	Long_QT_syndrome_1|Congenital_long_QT_syndrome|not_provided	Pathogenic/Likely_pathogenic	+	568	C	0	0	N	0.0065	0.00062465	N	0.0406	0.00360934	N
TCGACCGCCAGGGAGGCACC	TGGA	11	2572056	C	T	KCNQ1	Long_QT_syndrome|Congenital_long_QT_syndrome|not_provided	Pathogenic	+	568	C	0.0482	0.0006507	N	0.2759	0.0224583	N	0.4771	0.0383588	N
ACCGCCAGGGAGGCACCTGG	AGGC	11	2572059	C	T	KCNQ1	Arrhythmia|Long_QT_syndrome|Cardiovascular_phenotype	Pathogenic	+	56	C	0.5402	0.0888629	N	0.5163	0.0628337	N	0.673	0.131504	N
GGGCTCCGTGGTCTTCATCC	ACCG	11	2572087	C	T	KCNQ1	not_provided	Likely_pathogenic	+	467	C	0.0053	0.00074465	N	0.0269	0.00524012	N	0.123	0.0360759	N
TCCACCGCCAGGTGGGTGGC	CCGG	11	2572104	C	T	KCNQ1	Long_QT_syndrome|Long_QT_syndrome_1|Congenital_long_QT_syndrome|Cardiovascular_phenotype|not_provided	Pathogenic	+	568	C	0.0894	0	N	0.2053	0.00870472	N	0.441	0.0216972	N
ACCGCCAGGTGGGTGGCCCG	GGTT	11	2572107	C	T	KCNQ1	Long_QT_syndrome	Pathogenic	+	56	C	0.266	0.0232484	N	0.7216	0.0333379	N	0.6754	0.0491016	N
AACCACCCTGTACATCGGCT	TCCT	11	2572859	C	T	KCNQ1	Congenital_long_QT_syndrome|not_provided	Pathogenic	+	4678	C	0.1918	9.59e-05	N	0.117	0.0080379	N	0.4089	0.0163151	N
TGGGCCTCATCTTCTCCTCG	TACT	11	2572882	C	T	KCNQ1	Long_QT_syndrome|Long_QT_syndrome_1|Congenital_long_QT_syndrome|Cardiovascular_phenotype|not_provided	Pathogenic	+	568	C	0.1224	0.00320688	N	0.1693	0.0115632	N	0.2862	0.0520025	N
CTTCTCCTCGTACTTTGTGT	ACCT	11	2572892	C	T	KCNQ1	not_provided	Likely_pathogenic	+	467	C	0.0257	0.00039835	N	0.0923	0.00702403	N	0.414	0.0678546	N
CTCCTCGTACTTTGTGTACC	TGGC	11	2572895	C	T	KCNQ1	Long_QT_syndrome|Congenital_long_QT_syndrome|Cardiovascular_phenotype|not_provided	Pathogenic	+	46	C	0.6875	0.014025	N	0.7974	0.0421825	N	0.5351	0.0388483	N
CACCACCATCGGCTATGGGG	ACAA	11	2583448	C	T	KCNQ1	Arrhythmia|Long_QT_syndrome_1|Congenital_long_QT_syndrome|not_provided	Pathogenic/Likely_pathogenic	+	467	C	0.0266	0.00038836	N	0.3579	0.038689	N	0.3661	0.0449205	N
TGCCCCAGACGTGGGTCGGG	AAGA	11	2583474	C	T	KCNQ1	not_provided	Pathogenic	+	456	C	0.1032	0.00829728	N	0.1387	0.0144803	N	0.2372	0.0297686	N
CCAGACGTGGGTCGGGAAGA	CCAT	11	2583478	C	T	KCNQ1	Long_QT_syndrome|Congenital_long_QT_syndrome|Cardiovascular_phenotype|not_provided	Pathogenic	+	6	C	0.9767	0.14631	Y	0.983	0.171828	Y	0.9575	0.129837	Y
CATCTCCTTCTTTGCGCTCC	CAGC	11	2583526	C	T	KCNQ1	Long_QT_syndrome|Congenital_long_QT_syndrome	Likely_pathogenic	+	467	C	0.0473	0	N	0.2124	0.00458784	N	0.4134	0.00587028	N
CTTTGCGCTCCCAGCGGTAG	GTGC	11	2583535	C	T	KCNQ1	Long_QT_syndrome|Long_QT_syndrome_1|Cardiovascular_phenotype|not_provided	Pathogenic	+	68	C	0.8922	0.00918966	N	0.8992	0	N	0.6646	0.0100355	N
TTGCGCTCCCAGCGGTAGGT	GCCC	11	2583537	C	T	KCNQ1	Long_QT_syndrome|Congenital_long_QT_syndrome|Cardiovascular_phenotype|not_provided	Pathogenic/Likely_pathogenic	+	468	C	0.0191	0.00073917	N	0.3687	0.0270626	N	0.0782	0.00517684	N
CCCAGCGGTAGGTGCCCCGT	GGGT	11	2583544	C	T	KCNQ1	Congenital_long_QT_syndrome|not_provided	Pathogenic	+	6	C	0.9188	0.0490639	Y	0.9648	0.0423547	N	0.9523	0.0998963	Y
AGGTGCAGCAGAAGCAGAGG	CAGA	11	2585245	C	T	KCNQ1	Long_QT_syndrome|Long_QT_syndrome_1|Jervell_and_Lange-Nielsen_syndrome_1|not_provided	Pathogenic	+	6	C	0.975	0.105982	Y	0.9597	0.0912675	Y	0.9288	0.0627869	Y
TGCAGCAGAAGCAGAGGCAG	AAGC	11	2585248	C	T	KCNQ1	Long_QT_syndrome	Pathogenic	+	6	C	0.9908	0.0415145	N	0.9885	0.0601997	Y	0.9955	0.0512683	Y
AGAAGCAGAGGCAGAAGCAC	TTCA	11	2585254	C	T	KCNQ1	Arrhythmia|Long_QT_syndrome|Cardiovascular_phenotype|not_provided	Pathogenic	+	6	C	0.9892	0.0510427	Y	0.9846	0.0684297	Y	0.9963	0.0564902	Y
AGAGGCAGAAGCACTTCAAC	CGGC	11	2585260	C	T	KCNQ1	Long_QT_syndrome|Cardiovascular_phenotype	Pathogenic	+	6	C	0.9685	0.139658	Y	0.9728	0.0279194	N	0.9662	0.0538173	Y
TCAACCGGCAGATCCCGGCG	GCAG	11	2585275	C	T	KCNQ1	Long_QT_syndrome|Long_QT_syndrome_1|Congenital_long_QT_syndrome|Cardiovascular_phenotype|not_provided	Pathogenic/Likely_pathogenic	+	56	C	0.0306	0.00076806	N	0.2933	0.0446403	N	0.1145	0.0107974	N
TCATTCAGGTGCGGTGCCTG	CAAG	11	2585305	C	T	KCNQ1	Long_QT_syndrome|not_provided	Pathogenic	+	6	C	0.9814	0.0653612	Y	0.9906	0.172265	Y	0.982	0.163012	Y
TCTCACAGTGAGTGCCTACA	TGTG	11	2662080	C	T	KCNQ1	Long_QT_syndrome|Long_QT_syndrome_1|Congenital_long_QT_syndrome	Pathogenic/Likely_pathogenic	+	46	C	0.1698	0.00106974	N	0.1524	0.0235763	N	0.2105	0.0378689	N
AATTCCAGGTAAGCCCTGTG	CTGA	11	2768917	C	T	KCNQ1	Arrhythmia|Long_QT_syndrome|Beckwith-Wiedemann_syndrome|Long_QT_syndrome_1|Atrial_fibrillation,_familial,_3|Short_QT_syndrome_2|Jervell_and_Lange-Nielsen_syndrome_1|Cardiovascular_phenotype|not_provided	Pathogenic	+	56	C	0	0	N	0	0	N	0	0	N
CGCAGCAAGCGCGGAAGCCT	TACG	11	2775960	C	T	KCNQ1	Long_QT_syndrome	Pathogenic	+	6	C	0.987	0	N	0.4115	0.0184352	N	0.9798	0.0265526	N
ATGTGCGGGACGTCATTGAG	CAGT	11	2775984	C	T	KCNQ1	Long_QT_syndrome|Beckwith-Wiedemann_syndrome|Long_QT_syndrome_1|Atrial_fibrillation,_familial,_3|Short_QT_syndrome_2|Congenital_long_QT_syndrome|Jervell_and_Lange-Nielsen_syndrome_1|not_provided	Pathogenic	+	6	C	0.9743	0.219705	Y	0.9516	0.115239	Y	0.9773	0.11278	Y
GTACTCGCAGGGCCACCTCA	ACCT	11	2776006	C	T	KCNQ1	Arrhythmia|Long_QT_syndrome|Congenital_long_QT_syndrome|Cardiovascular_phenotype|not_provided	Pathogenic/Likely_pathogenic	+	468	C	0.643	0.111175	N	0.8241	0.130043	N	0.6164	0.13493	N
TGGTGCGCATCAAGGAGCTG	CAGA	11	2776032	C	T	KCNQ1	Arrhythmia|Prolonged_QT_interval|Long_QT_syndrome|Long_QT_syndrome_1|Congenital_long_QT_syndrome|Cardiovascular_phenotype|not_provided	Pathogenic	+	68	C	0.8748	0.0222199	N	0.9357	0.0181526	N	0.7108	0.036393	N
CCAGTCCATTGGGAAGCCCT	CACT	11	2776997	C	T	KCNQ1	Long_QT_syndrome|Long_QT_syndrome_1|Congenital_long_QT_syndrome|not_specified|not_provided	Likely_pathogenic	+	67	C	0.1638	0.0138247	N	0.5636	0.0825674	N	0.5278	0.10878	N
AGGATCGCGGCAGCAACACG	ATCG	11	2777990	C	T	KCNQ1	Beckwith-Wiedemann_syndrome|Long_QT_syndrome_1|Atrial_fibrillation,_familial,_3|Short_QT_syndrome_2|Congenital_long_QT_syndrome|Jervell_and_Lange-Nielsen_syndrome_1|Acquired_susceptibility_to_long_QT_syndrome_1|not_provided	Pathogenic/Likely_pathogenic	+	68	C	0.9278	0.222301	Y	0.9461	0.178245	Y	0.946	0.150698	Y
CAACACGATCGGCGCCCGCC	TGAA	11	2778003	C	T	KCNQ1	Long_QT_syndrome|Congenital_long_QT_syndrome|Jervell_and_Lange-Nielsen_syndrome_1|Cardiovascular_phenotype|not_provided	Pathogenic	+	46	C	0.9325	0	N	0.9011	0.0241495	N	0.734	0.0041838	N
TGAACCGAGTAGAAGACAAG	GTAG	11	2778023	C	T	KCNQ1	Long_QT_syndrome|Long_QT_syndrome_1|not_provided	Pathogenic	+	56	C	0.0534	0.0163137	N	0.1805	0.0442586	N	0.109	0.0179087	N
TGACGCAGCTGGACCAGAGG	CTGG	11	2847773	C	T	KCNQ1	Long_QT_syndrome|not_provided	Pathogenic	+	46	C	0.2414	0.0220881	N	0.5568	0.0365261	N	0.6039	0.0336976	N
GAAATCTGCGGGCGACAGCG	CGCG	11	2884135	C	T	CDKN1C	Inborn_genetic_diseases	Likely_pathogenic	+	6	C	0.9914	0.168141	Y	0.9861	0.140223	Y	0.9723	0.177542	Y
CTCACCGGAGATCAGAGGCC	CGGA	11	2884670	C	T	CDKN1C	Intrauterine_growth_retardation,_metaphyseal_dysplasia,_adrenal_hypoplasia_congenita,_and_genital_anomalies	Pathogenic	+	56	C	0.0224	0	N	0.2053	0.014022	N	0.0721	0	N
CGCCTCCCTGCTGCGGCTGC	CAGA	11	2918030	C	T	SLC22A18	Lung_carcinoma	Pathogenic	+	4678	C	0.5353	0	N	0.715	0.010868	N	0.5142	0.0231904	N
CCGGACGACCCTGGAGAAAG	CCGA	11	3019263	C	T	CARS1	Microcephaly,_developmental_delay,_and_brittle_hair_syndrome	Pathogenic	+	6	C	0.9824	0.0782973	Y	0.9627	0.0449581	N	0.9845	0.0828949	Y
TGGTACGGCTCCGCTTCACC	ATGG	11	3811305	C	T	PGAP2	Hyperphosphatasia_with_mental_retardation_syndrome_3	Pathogenic	+	6	C	0.9677	0.13122	Y	0.9211	0.16939	Y	0.9593	0.138235	Y
CTCAGCCATCGGCGGGGAGG	TGCC	11	3823914	C	T	PGAP2	not_provided	Likely_pathogenic	+	67	C	0.017	0.0002448	N	0.0428	0.00277344	N	0.146	0.0082052	N
CTGCACCTCCCCGTGTTCCT	GCTA	11	3824025	C	T	PGAP2	Hyperphosphatasia_with_mental_retardation_syndrome_3	Pathogenic	+	467	C	0.0177	9.735e-05	N	0.2975	0.0249007	N	0.2344	0.0160564	N
CATGACGGCCTGGTGGGACT	TCGG	11	3825391	C	T	PGAP2	Hyperphosphatasia_with_mental_retardation_syndrome_3	Likely_pathogenic	+	6	C	0.9535	0.0767567	Y	0.9474	0.0741814	Y	0.9616	0.0782742	Y
AGCTGCGGGAGGGTACTGAG	AATG	11	4074620	C	T	STIM1	Stormorken_syndrome|Combined_immunodeficiency_due_to_STIM1_deficiency|Myopathy,_tubular_aggregate,_1	Pathogenic	+	6	C	0.9709	0.33331	Y	0.9748	0.163279	Y	0.9724	0.223652	Y
GGGAGCGCCTGCACCGCTGG	CAAC	11	4083300	C	T	STIM1	Combined_immunodeficiency_due_to_STIM1_deficiency	Pathogenic	+	68	C	0.9479	0.00104269	N	0.4814	0.0153567	N	0.9497	0.00598311	N
CAGGGCATTAGCCACACCAG	CCAC	11	5225621	C	T	HBB	HEMOGLOBIN_SAINT_JACQUES|Erythrocytosis_6,_familial	Pathogenic,_other	+	6	C	0.9595	0.0415463	N	0.9516	0.033877	N	0.9344	0.0146701	N
GAATTCTTTGCCAAAGTGAT	GGGC	11	5225678	C	T	HBB	HEMOGLOBIN_EGYPT|HEMOGLOBIN_O_(ARAB)|Hb_SS_disease|beta_Thalassemia|Sickle_cell-Hemoglobin_O_Arab_disease|none_provided|not_provided	Pathogenic/Likely_pathogenic	+	6	C	0.9691	0.137709	Y	0.9748	0.129258	Y	0.9134	0.12267	Y
CAGCACGTTGCCCAGGAGCT	GTGG	11	5225714	C	T	HBB	HEMOGLOBIN_SAN_DIEGO|Erythrocytosis_6,_familial|beta_Thalassemia|not_specified	Pathogenic/Likely_pathogenic	+	46	C	0.84	0.077112	N	0.9023	0.0687553	Y	0.9235	0.0782204	Y
AGGAGCTGTGGGAGGAAGAT	AAGA	11	5225727	C	T	HBB	Hemoglobinopathy|beta_Thalassemia|beta^0^_Thalassemia	Pathogenic/Likely_pathogenic	+	6	C	0.98	0.191002	Y	0.9465	0.138946	Y	0.9609	0.123764	Y
ACTCACCCTGAAGTTCTCAG	GATC	11	5226576	C	T	HBB	Heinz_body_anemia|Hb_SS_disease|alpha_Thalassemia|Susceptibility_to_malaria|Erythrocytosis_6,_familial|beta_Thalassemia|beta^0^_Thalassemia|Methemoglobinemia,_beta-globin_type|Fetal_hemoglobin_quantitative_trait_locus_1|Beta-thalassemia,_dominant_inclusion_body_type|none_provided|not_provided	Pathogenic	+	4678	C	0.0635	0.0001397	N	0.2243	0.0234393	N	0.5595	0.0582999	N
GTTCTCAGGATCCACGTGCA	GCTT	11	5226588	C	T	HBB	HEMOGLOBIN_BRITISH_COLUMBIA|Erythrocytosis_6,_familial	Pathogenic,_other	+	46	C	0.1007	0.0103721	N	0.2507	0.0288806	N	0.2855	0.0290353	N
AGGATCCACGTGCAGCTTGT	CACA	11	5226594	C	T	HBB	HEMOGLOBIN_KEMPSEY|Erythrocytosis_6,_familial	Pathogenic,_other	+	67	C	0.0757	0.00919755	N	0.3588	0.0673468	N	0.5624	0.127271	N
ATCCACGTGCAGCTTGTCAC	AGTG	11	5226597	C	T	HBB	Heinz_body_anemia|Hemoglobinopathy|none_provided	Pathogenic	+	46	C	0.831	0.0171186	N	0.925	0.0955525	Y	0.8671	0.0991095	N
GCTCACTCAGTGTGGCAAAG	GTGC	11	5226623	C	T	HBB	HEMOGLOBIN_CRETEIL|Erythrocytosis_6,_familial	Pathogenic,_other	+	468	C	0.0509	0.00490676	N	0.2824	0.0277317	N	0.389	0.042012	N
TGGGTCCAAGGGTAGACCAC	CAGC	11	5226778	C	T	HBB	Hemoglobinopathy|beta_Thalassemia|beta^0^_Thalassemia|not_specified|not_provided	Pathogenic/Likely_pathogenic	+	67	C	0.0854	0.021982	N	0.1222	0.036049	N	0.386	0.113137	N
GGGTCCAAGGGTAGACCACC	AGCA	11	5226779	C	T	HBB	beta_Thalassemia|not_specified	Pathogenic	+	56	C	0	0	N	0	0	N	0	0	N
GCAGCCTAAGGGTGGGAAAA	TAGA	11	5226800	C	T	HBB	beta_Thalassemia|beta^0^_Thalassemia|not_provided	Pathogenic	+	56	C	0.4977	0.125122	N	0.7415	0.142961	N	0.4098	0.073723	N
TAGACCAATAGGCAGAGAGA	GTCA	11	5226820	C	T	HBB	Heinz_body_anemia|Hb_SS_disease|alpha_Thalassemia|Beta_thalassemia_major|Susceptibility_to_malaria|Erythrocytosis_6,_familial|beta_Thalassemia|Methemoglobinemia,_beta-globin_type|Fetal_hemoglobin_quantitative_trait_locus_1|Beta-thalassemia,_dominant_inclusion_body_type|Beta-plus-thalassemia|none_provided|not_provided	Pathogenic	+	56	C	0.0149	0.00309771	N	0.0756	0.0153846	N	0.0141	0.00175122	N
TGATACCAACCTGCCCAGGG	CCTC	11	5226925	C	T	HBB	beta_Thalassemia|Beta-plus-thalassemia|none_provided|not_provided	Pathogenic/Likely_pathogenic	+	67	C	0.0139	0.00014178	N	0.5541	0.0203909	N	0.3871	0.0106453	N
ACCAACCTGCCCAGGGCCTC	ACCA	11	5226929	C	T	HBB	Heinz_body_anemia|Hb_SS_disease|alpha_Thalassemia|Susceptibility_to_malaria|Erythrocytosis_6,_familial|beta_Thalassemia|beta^0^_Thalassemia|Methemoglobinemia,_beta-globin_type|Fetal_hemoglobin_quantitative_trait_locus_1|Beta-thalassemia,_dominant_inclusion_body_type|none_provided|not_provided	Pathogenic	+	67	C	0.0154	0	N	0.213	0.003834	N	0.3315	0.0137573	N
CCAACCTGCCCAGGGCCTCA	CCAC	11	5226930	C	T	HBB	beta_Thalassemia|not_provided	Likely_pathogenic	+	56	C	0.1581	0.0135808	N	0.3036	0.0222842	N	0.2316	0.0234148	N
GGCCTCACCACCAACTTCAT	CCAC	11	5226943	C	T	HBB	Anemia|Hb_SS_disease|Hemoglobin_E_disease|Hemoglobin_E/beta_thalassemia_disease|beta_Thalassemia|Hemoglobin_E|Malaria,_resistance_to|Beta-plus-thalassemia|not_specified|none_provided|not_provided	Pathogenic	+	468	C	0.4913	0.0349314	N	0.48	0.07488	N	0.6247	0.100077	N
ACCAACTTCATCCACGTTCA	CCTT	11	5226952	C	T	HBB	Hemoglobinopathy	Pathogenic	+	6	C	0.9446	0.0147358	N	0.9725	0.0707008	Y	0.9433	0.0699929	Y
ATCCACGTTCACCTTGCCCC	ACAG	11	5226961	C	T	HBB	HEMOGLOBIN_OLYMPIA|Erythrocytosis_6,_familial|none_provided|not_provided	Pathogenic	+	46	C	0.7253	0.00029012	N	0.8298	0.0608243	N	0.8428	0.0369989	N
TTGCCCCACAGGGCAGTAAC	GGCA	11	5226974	C	T	HBB	beta_Thalassemia|not_provided	Pathogenic	+	4567	C	0	0	N	0.145	0.0101355	N	0.1141	0.00956158	N
TGCCCCACAGGGCAGTAACG	GCAG	11	5226975	C	T	HBB	Hb_SS_disease|beta_Thalassemia|beta^0^_Thalassemia|none_provided|not_provided	Pathogenic	+	4568	C	0.1133	0.0151935	N	0.1549	0.022507	N	0.3068	0.0488119	N
CTTCTCCTCAGGAGTCAGAT	GCAC	11	5227000	C	T	HBB	not_specified	Pathogenic	+	467	C	0.014	0	N	0.0905	0.0103803	N	0.3491	0.0567986	N
CTCCTCAGGAGTCAGATGCA	CCAT	11	5227003	C	T	HBB	HEMOGLOBIN_C|Hb_SS_disease|beta_Thalassemia|Malaria,_resistance_to|none_provided|not_provided	Pathogenic	+	46	C	0.7746	0.0298996	N	0.6801	0.095214	N	0.805	0.072289	N
TGCACCATGGTGTCTGTTTG	AGGT	11	5227019	C	T	HBB	beta_Thalassemia|beta^0^_Thalassemia|not_specified|not_provided	Pathogenic	+	56	C	0.0074	0.0009731	N	0.1504	0.0188	N	0.155	0.0243195	N
GAACACAGTTGTGTCAGAAG	CAAA	11	5227050	C	T	HBB	Hemoglobinopathy|beta_Thalassemia	Pathogenic	+	46	C	0.7753	0.0789255	N	0.8785	0.149081	N	0.742	0.0915628	N
GCTCCCTATCTGTAGAGCCT	CAGG	11	5232765	C	T	HBD	delta_Thalassemia	Pathogenic	+	456	C	0.1017	0.00318321	N	0.0905	0.00391865	N	0.2727	0.0200707	N
GGGTCCAAGGGTAGACCACC	AGTA	11	5234193	C	T	HBD	Delta-0-thalassemia	Pathogenic	+	56	C	0	0	N	0	0	N	0	0	N
TTGGTCAAGGCAAGGCTGGC	CAAC	11	5249974	C	T	HBG1	Fetal_hemoglobin_quantitative_trait_locus_1|Sardinian_HPFH|Greek_HPFH	Pathogenic	+	6	C	0.9744	0.0832138	Y	0.9848	0.0481567	N	0.9448	0.0509247	Y
CAGCACCTTCTTGCCATGTG	CCTT	11	5254405	C	T	HBG2	Cyanosis,_transient_neonatal	Pathogenic	+	467	C	0.0096	7.2e-05	N	0.2478	0.0118696	N	0.4635	0.0104288	N
TCCGCCAGAGCTGCCCCAGG	TCCG	11	6390626	C	T	SMPD1	Niemann-Pick_disease,_type_A	Likely_pathogenic	+	56	C	0.3237	0	N	0.5091	0.0188876	N	0.5945	0.0401287	N
AGGGACAAGACGGGACCGCC	GGAG	11	6390659	C	T	SMPD1	Niemann-Pick_disease,_type_A	Likely_pathogenic	+	6	C	0.9766	0.117192	Y	0.8624	0.0769261	N	0.8582	0.100324	N
CTCCCCAAGGCCATCCTGCC	AGGT	11	6390797	C	T	SMPD1	Niemann-Pick_disease,_type_A	Likely_pathogenic	+	456	C	0.2146	0	N	0.5218	0	N	0.6807	0.00496911	N
GGCTCCGAGATGTCTTTGGG	TGGG	11	6390839	C	T	SMPD1	Niemann-Pick_disease,_type_A|Niemann-Pick_disease,_type_B	Pathogenic/Likely_pathogenic	+	56	C	0	0	N	0.0051	0.00111231	N	0.0058	0.00197664	N
GCTGCCGCCGGGGTTCTGGC	CTGC	11	6391753	C	T	SMPD1	Sphingomyelin/cholesterol_lipidosis|Niemann-Pick_disease,_type_A|Niemann-Pick_disease,_type_B	Pathogenic/Likely_pathogenic	+	568	C	0.7365	0.00139935	N	0.7642	0	N	0.5534	0.0276147	N
TTTCCCCATACCCCGGTCTC	CGCC	11	6393241	C	T	SMPD1	not_provided	Pathogenic	+	4567	C	0	0	N	0.4804	0	N	0.0429	0	N
AGGTGCATATAATTGGCCAC	ATTC	11	6393620	C	T	SMPD1	Sphingomyelin/cholesterol_lipidosis|Niemann-Pick_disease,_type_A|Niemann-Pick_disease,_type_B|not_provided	Pathogenic	+	6	C	0.888	0.0058608	N	0.9295	0	N	0.9008	0.00459408	N
ATTACCGAATTGTAGCCAGG	TAGG	11	6393680	C	T	SMPD1	Sphingomyelin/cholesterol_lipidosis|Niemann-Pick_disease,_type_A|Niemann-Pick_disease,_type_B|not_specified|not_provided	Pathogenic	+	56	C	0.0792	0.013662	N	0.0322	0.0035259	N	0.0891	0.00841104	N
TTGGCCACACTCATGTGGAT	GAAT	11	6393930	C	T	SMPD1	Niemann-Pick_disease,_type_A|Niemann-Pick_disease,_type_B	Likely_pathogenic	+	568	C	0.2809	0.0146349	N	0.1265	0.0104489	N	0.2624	0.0199949	N
TGAGCCGGCCGCTGGCTGTA	GCCT	11	6393981	C	T	SMPD1	Sphingomyelin/cholesterol_lipidosis|Niemann-Pick_disease,_type_A|Niemann-Pick_disease,_type_B|not_specified|not_provided	Pathogenic/Likely_pathogenic	+	56	C	0.4127	0.0271969	N	0.5871	0.0421538	N	0.7966	0.0733669	N
CCGGCCGCTGGCTGTAGCCT	TCCT	11	6393985	C	T	SMPD1	Sphingomyelin/cholesterol_lipidosis|Niemann-Pick_disease,_type_A|Niemann-Pick_disease,_type_B|not_provided	Pathogenic/Likely_pathogenic	+	568	C	0.5916	0.0124236	N	0.843	0	N	0.579	0.02316	N
GTTACCGTGTGTACCAAATA	GATG	11	6394203	C	T	SMPD1	Sphingomyelin/cholesterol_lipidosis|Niemann-Pick_disease,_type_A|Niemann-Pick_disease,_type_B|not_provided	Likely_pathogenic	+	56	C	0.0544	0.013192	N	0.0253	0.00576334	N	0.0568	0.013933	N
ACTGGCAGCTTCTCTACAGG	GCTC	11	6394317	C	T	SMPD1	Niemann-Pick_disease,_type_A|Niemann-Pick_disease,_type_B	Pathogenic	+	6	C	0.9447	0.00415668	N	0.9612	0.0206658	N	0.9609	0.0271935	N
GGGCTCGAGAAACCTATGGG	CTGC	11	6394335	C	T	SMPD1	Sphingomyelin/cholesterol_lipidosis|Niemann-Pick_disease,_type_A|Niemann-Pick_disease,_type_B|not_provided	Pathogenic	+	46	C	0.8808	0.232884	N	0.9246	0.208497	Y	0.8795	0.188125	N
GTTACCTAGGGAGGAGGCTG	GCAT	11	6614687	C	T	TPP1	Ceroid_lipofuscinosis_neuronal_2	Likely_pathogenic	+	56	C	0.0212	0.00528092	N	0.0707	0.0175336	N	0.0436	0.00812268	N
GAGGCCTACAAGAGTGAAGG	TGCA	11	6614992	C	T	TPP1	Neuronal_ceroid_lipofuscinosis	Likely_pathogenic	+	56	C	0.4861	0.080644	N	0.5602	0.07277	N	0.5471	0.0837063	N
CCACCCAGTAGCCATCAGAA	AGTG	11	6615217	C	T	TPP1	Ceroid_lipofuscinosis_neuronal_2|Neuronal_ceroid_lipofuscinosis|not_provided	Pathogenic/Likely_pathogenic	+	456	C	0.0722	0.00649078	N	0.3405	0.0502578	N	0.1345	0.0231743	N
AGGCACGGCCACTGGCATTG	AAGT	11	6615256	C	T	TPP1	Ceroid_lipofuscinosis_neuronal_2|Neuronal_ceroid_lipofuscinosis|not_provided	Pathogenic	+	46	C	0.9228	0.212798	Y	0.9316	0.140672	Y	0.7775	0.106518	N
TGCCTCCCACTGTGGTGACA	TAGG	11	6615542	C	T	TPP1	Ceroid_lipofuscinosis_neuronal_2|Neuronal_ceroid_lipofuscinosis	Pathogenic	+	4678	C	0.3319	0.0200468	N	0.2762	0.0617031	N	0.4898	0.105405	N
AGGGGCTGAGGGGAGAAGAC	AGCA	11	6615563	C	T	TPP1	not_provided	Likely_pathogenic	+	6	C	0.9768	0.244005	Y	0.9754	0.144944	Y	0.9795	0.136053	Y
ACTTACCTGGAGGCAGGGAA	GGTA	11	6616004	C	T	TPP1	Ceroid_lipofuscinosis_neuronal_2|Neuronal_ceroid_lipofuscinosis	Likely_pathogenic	+	67	C	0	0	N	0.1082	0.0264765	N	0.3804	0.103583	N
ACAGACCAACACCCGGCCCC	ACTG	11	6616052	C	T	TPP1	Ceroid_lipofuscinosis_neuronal_2	Pathogenic	+	67	C	0.0691	0.00299203	N	0.7364	0.0577338	N	0.366	0.0156648	N
ACCAACACCCGGCCCCACTG	TCAC	11	6616056	C	T	TPP1	Ceroid_lipofuscinosis_neuronal_2|Neuronal_ceroid_lipofuscinosis|not_provided	Pathogenic/Likely_pathogenic	+	68	C	0.8329	0.0378137	N	0.6901	0.0820529	N	0.5264	0.0640102	N
GAGCTCAGTGTTGACCCGCT	GGAT	11	6616363	C	T	TPP1	Ceroid_lipofuscinosis_neuronal_2|Neuronal_ceroid_lipofuscinosis	Pathogenic	+	46	C	0.914	0.193402	Y	0.9151	0.222003	Y	0.875	0.217438	N
CAGCACTCATCAGGTACTGC	ACAT	11	6616702	C	T	TPP1	not_provided	Likely_pathogenic	+	468	C	0.2382	0.00981384	N	0.4283	0.0549081	N	0.4883	0.0678249	N
CCCCACTGTAGGGAGAAGTC	AGGC	11	6617154	C	T	TPP1	Ceroid_lipofuscinosis_neuronal_2|Neuronal_ceroid_lipofuscinosis|not_provided	Pathogenic	+	46	C	0.7625	0.0496388	N	0.8235	0.12896	N	0.9179	0.227639	Y
TTCCTCTCACCGGATGCTCA	GCCA	11	6617621	C	T	TPP1	Ceroid_lipofuscinosis_neuronal_2|Neuronal_ceroid_lipofuscinosis	Pathogenic/Likely_pathogenic	+	468	C	0.0473	0.00137643	N	0.4726	0.0477326	N	0.3987	0.0393517	N
CTCACCGGATGCTCAGCCAG	CAAG	11	6617626	C	T	TPP1	Ceroid_lipofuscinosis_neuronal_2|not_provided	Pathogenic/Likely_pathogenic	+	56	C	0.0365	0	N	0.1535	0.0155188	N	0.1202	0.0079933	N
GGCACCGTATTGAGGAGAGC	TGGG	11	6618776	C	T	TPP1	Ceroid_lipofuscinosis_neuronal_2	Pathogenic	+	56	C	0.0508	0.00771144	N	0.2152	0.0347118	N	0.1788	0.026069	N
ACTCACGTCCTCCGCTGGTC	GGGC	11	6619195	C	T	TPP1	Childhood-onset_autosomal_recessive_slowly_progressive_spinocerebellar_ataxia	Pathogenic	+	46	C	0.3022	0.00652752	N	0.3178	0.0313033	N	0.2901	0.0240493	N
TCTCACCAGGCTTGGAGTCC	CATT	11	6619383	C	T	TPP1	Ceroid_lipofuscinosis_neuronal_2	Likely_pathogenic	+	467	C	0.0288	0	N	0.3647	0.0270607	N	0.4684	0.0146609	N
AGTCCCTGGGAGGACCATGG	GAGT	11	7994443	C	T	EIF3F	Intellectual_developmental_disorder,_autosomal_recessive_67	Likely_pathogenic	+	456	C	0.2484	0.0695768	N	0.2225	0.0546905	N	0.2584	0.0735406	N
GCCACCGAAGAGATCGGTAA	GCTT	11	8039018	C	T	TUB	not_provided	Pathogenic	+	56	C	0.0655	0.00756525	N	0.1375	0.0216425	N	0.1174	0.0177744	N
TTGGACATAAAATGCAGCGT	TCTC	11	9033742	C	T	SCUBE2	Cerebral_arteriovenous_malformation	Likely_pathogenic	+	6	C	0.9569	0.0338743	N	0.9631	0	N	0.9574	0.00832938	N
TGTTCCGGGGAGTATTGTTG	ATTG	11	9141991	C	T	DENND5A	Epileptic_encephalopathy,_early_infantile,_49	Likely_pathogenic	+	56	C	0	0	N	0	0	N	0	0	N
ACTCACGCGATCTGTTCTTG	GTTC	11	9787633	C	T	SBF2	Charcot-Marie-Tooth_disease_type_4	Pathogenic	+	468	C	0.0964	0.00208224	N	0.1764	0.00516852	N	0.7371	0.0458476	N
ACTTACCTGGTGTACACAGT	CTAA	11	9807999	C	T	SBF2	Charcot-Marie-Tooth_disease_type_4	Pathogenic	+	67	C	0	0	N	0.1179	0.0125799	N	0.4437	0.048452	N
GTTTACTTGTGCAGTGATGT	CCCA	11	9808900	C	T	SBF2	not_provided	Likely_pathogenic	+	6	C	0.9748	0.0526392	Y	0.9668	0.0846917	Y	0.9386	0.0683301	Y
AGGAGCTATAAAAGGAAAAT	ATAT	11	9829497	C	T	SBF2	Charcot-Marie-Tooth_disease_type_4	Likely_pathogenic	+	6	C	0.9601	0.0219863	N	0.9147	0.0405212	N	0.9212	0.0409013	N
GATTACCTGGTATCATGCAA	TGAA	11	9853539	C	T	SBF2	Charcot-Marie-Tooth_disease_type_4	Pathogenic	+	67	C	0	0	N	0.1916	0.0363274	N	0.4371	0.0814317	N
ACATACCCAATTGCTGGAAC	AGGA	11	10028451	C	T	SBF2	not_provided	Likely_pathogenic	+	678	C	0	0	N	0.4918	0.0438686	N	0.3309	0.0388807	N
GCTGCCACCCGCCAGGCTGA	CAAA	11	10042962	C	T	SBF2	Charcot-Marie-Tooth_disease,_type_4B2	Likely_pathogenic	+	568	C	0.4791	0.0189724	N	0.3955	0.036386	N	0.2362	0.0238326	N
ACCTCCGCAGGTGCGTGAGG	CCTG	11	10500245	C	T	AMPD3	Erythrocyte_AMP_deaminase_deficiency	Pathogenic	+	568	C	0	0	N	0	0	N	0.0141	0.00239136	N
AAGAGCGAGTGGAAGAAGTC	CTTA	11	13694928	C	T	FAR1	not_provided	Pathogenic	+	6	C	0.9938	0.0313047	N	0.9478	0.0394285	N	0.9865	0.0483385	N
TTCTTCGAACAATACGTGCC	TCCA	11	13711946	C	T	FAR1	Peroxisomal_fatty_acyl-coa_reductase_1_disorder	Pathogenic	+	6	C	0.9808	0.0078464	N	0.9825	0	N	0.9736	0	N
TCCTGCTGTATCCAAAACTA	AAGA	11	14294851	C	T	RRAS2	Noonan_syndrome|Noonan_syndrome_12	Pathogenic	+	6	C	0.9457	0.0163606	N	0.9847	0.083798	Y	0.976	0.0576816	Y
GGGAGCCAAGGCAGATGGGC	GCTG	11	16817035	C	T	PLEKHA7	Cleft_lip_with_or_without_cleft_palate	Likely_pathogenic	+	67	C	0.0179	0.00241292	N	0.0654	0.00684738	N	0.0827	0.00505297	N
TGTTGCCAAACTTGGAGTAG	TCCA	11	17387091	C	T	KCNJ11	Permanent_neonatal_diabetes_mellitus	Pathogenic	+	67	C	0	0	N	0.3291	0.00102021	N	0.0877	0.00150844	N
GTCCTCCTCAGCTACAATGG	GCAC	11	17387128	C	T	KCNJ11	Diabetes_mellitus|Permanent_neonatal_diabetes_mellitus	Pathogenic	+	467	C	0.027	0	N	0.1089	0.014353	N	0.3245	0.0493889	N
CACCACGCCTTCCAGGATGA	CGAT	11	17387224	C	T	KCNJ11	Islet_cell_hyperplasia	Likely_pathogenic	+	468	C	0.7976	0.036211	N	0.8341	0.0820754	N	0.9361	0.0777899	Y
GATCTCGAGGTCCTGGTGGT	GGTG	11	17387248	C	T	KCNJ11	Type_2_diabetes_mellitus|Islet_cell_hyperplasia|Transient_neonatal_diabetes_mellitus_3|Maturity-onset_diabetes_of_the_young,_type_13|Permanent_neonatal_diabetes_mellitus	Pathogenic/Likely_pathogenic	+	46	C	0.2767	0.0815158	N	0.4288	0.125038	N	0.3976	0.100513	N
CACCTCGCCCTCGGGGCTGG	TGGT	11	17387407	C	T	KCNJ11	Diabetes_mellitus	Pathogenic	+	468	C	0.7184	0.0455466	N	0.8982	0.0975445	N	0.8121	0.11207	N
GCCCTCGGGGCTGGTGGTCT	TGCG	11	17387413	C	T	KCNJ11	Diabetes_mellitus|Maturity-onset_diabetes_of_the_young,_type_13|not_provided	Pathogenic	+	46	C	0.8982	0.142005	N	0.9254	0.0682945	Y	0.8952	0.13795	N
CCACACGTAGCATGAAGCAG	AGGC	11	17387490	C	T	KCNJ11	Neonatal_insulin-dependent_diabetes_mellitus|Transient_neonatal_diabetes_mellitus_3|Permanent_neonatal_diabetes_mellitus_2|Permanent_neonatal_diabetes_mellitus|not_provided	Pathogenic	+	46	C	0.6986	0.0917262	N	0.9221	0.142833	Y	0.7023	0.122551	N
AGATGCAGCCAAGCATGATG	GCGT	11	17387595	C	T	KCNJ11	Permanent_neonatal_diabetes_mellitus	Pathogenic	+	6	C	0.9768	0.065934	Y	0.9783	0.0692636	Y	0.9518	0.0653887	Y
GAGCCCCACGATGTTCTGCA	CGAT	11	17387626	C	T	KCNJ11	Islet_cell_hyperplasia	Pathogenic	+	4567	C	0	0	N	0.0932	0.00234864	N	0.09	0.007713	N
GAACACGTCCTGCAGGAAGC	GGCC	11	17387917	C	T	KCNJ11	Neonatal_insulin-dependent_diabetes_mellitus|Permanent_neonatal_diabetes_mellitus_2|Permanent_neonatal_diabetes_mellitus|not_provided	Pathogenic	+	46	C	0.4702	0.014153	N	0.8522	0.111383	N	0.7863	0.0757993	N
AGCGGCCCTGCTCCCGGATG	TTCT	11	17387934	C	T	KCNJ11	Permanent_neonatal_diabetes_mellitus_2|Permanent_neonatal_diabetes_mellitus	Pathogenic	+	678	C	0.0245	5.39e-05	N	0.201	0.0103917	N	0.1927	0.00695647	N
GCGGCCCTGCTCCCGGATGT	TCTT	11	17387935	C	T	KCNJ11	Transient_neonatal_diabetes_mellitus_3	Pathogenic	+	567	C	0.0053	9.275e-05	N	0.1384	0.00631104	N	0.2015	0.00953095	N
GCTCCCGGATGTTCTTGTGG	GCCA	11	17387943	C	T	KCNJ11	Neonatal_diabetes_mellitus|not_provided	Pathogenic/Likely_pathogenic	+	456	C	0.1015	0.0065772	N	0.1465	0.0104455	N	0.4307	0.0432854	N
GTGCACTCGATGCTGGGCAG	GGCA	11	17393122	C	T	ABCC8	Hyperinsulinemic_hypoglycemia,_familial,_1|Neonatal_diabetes_mellitus|Permanent_neonatal_diabetes_mellitus	Likely_pathogenic	+	468	C	0.0439	0.00767811	N	0.3595	0.0660042	N	0.3654	0.0678182	N
GCACTCGATGCTGGGCAGGG	CAGG	11	17393124	C	T	ABCC8	not_provided	Pathogenic	+	46	C	0.6962	0.159708	N	0.7873	0.211233	N	0.6126	0.137406	N
GGCCTCGTCCATGATGAAGA	TGCT	11	17394295	C	T	ABCC8	Hyperinsulinemic_hypoglycemia,_familial,_1|not_provided	Pathogenic	+	46	C	0.9318	0.0853529	Y	0.8286	0.207647	N	0.9002	0.187152	Y
AGGCCCGGGCCAGGCAGAAC	AGCT	11	17394333	C	T	ABCC8	Hyperinsulinemic_hypoglycemia,_familial,_1	Likely_pathogenic	+	456	C	0.2217	0.0354055	N	0.5991	0.0665001	N	0.5621	0.0902733	N
TCTGTCCCTGGCTGAAATTC	TCCC	11	17394360	C	T	ABCC8	Hyperinsulinemic_hypoglycemia,_familial,_1	Likely_pathogenic	+	678	C	0.0867	0.00144789	N	0.1534	0.00883584	N	0.2437	0.021275	N
CTCCCCGCCTTCTGTGATGA	TGGC	11	17394379	C	T	ABCC8	Type_2_diabetes_mellitus|Leucine-induced_hypoglycemia|Hyperinsulinemic_hypoglycemia,_familial,_1|Transient_neonatal_diabetes_mellitus_2|Permanent_neonatal_diabetes_mellitus|not_provided	Pathogenic/Likely_pathogenic	+	4568	C	0.233	0	N	0.2628	0.00533484	N	0.2133	0.00827604	N
CAGCCCGGGGAGATGAAGTA	GGAC	11	17394412	C	T	ABCC8	Hyperinsulinemic_hypoglycemia,_familial,_1	Likely_pathogenic	+	456	C	0.272	0.101402	N	0.5537	0.120651	N	0.3753	0.109437	N
GCCTCCCACAGTGTGCTATC	TGAG	11	17395230	C	T	ABCC8	Hyperinsulinemic_hypoglycemia,_familial,_1	Likely_pathogenic	+	567	C	0	0	N	0	0	N	0	0	N
CTCACCGGATGGTGCCGCTG	AAGA	11	17395610	C	T	ABCC8	Hyperinsulinemic_hypoglycemia,_familial,_1|Familial_hyperinsulinism|not_provided	Pathogenic	+	56	C	0.0156	0	N	0.083	0.0090968	N	0.103	0.010197	N
GTGAGCGCAGGGTGTGCAGC	GGCA	11	17395664	C	T	ABCC8	Hyperinsulinemic_hypoglycemia,_familial,_1|not_provided	Pathogenic/Likely_pathogenic	+	68	C	0.9701	0.0643176	Y	0.8954	0.0119088	N	0.9811	0.0509191	Y
CTCACCTTCGAACGTGTCCA	CCAT	11	17395852	C	T	ABCC8	Hereditary_hyperinsulinism|Hyperinsulinemic_hypoglycemia,_familial,_1|Familial_hyperinsulinism|Permanent_neonatal_diabetes_mellitus_3	Likely_pathogenic	+	56	C	0.1158	0.00141276	N	0.1622	0.0094887	N	0.1949	0.00767906	N
CGGTGCGGCCGCAGATCCCG	ATCT	11	17395914	C	T	ABCC8	Monogenic_diabetes|not_provided	Likely_pathogenic	+	6	C	0.9732	0.00934272	N	0.9376	0	N	0.9305	0.0345215	N
TCTGACCTTCTGTCCAGGGG	CGAT	11	17396915	C	T	ABCC8	Hyperinsulinemic_hypoglycemia,_familial,_1	Pathogenic	+	67	C	0.0166	0.00020418	N	0.0935	0.00861135	N	0.1167	0.0074688	N
CGTAGCGCACGCTCAGGTTC	TGGA	11	17396980	C	T	ABCC8	Leucine-induced_hypoglycemia	Pathogenic	+	68	C	0.937	0.024362	N	0.9539	0.045978	N	0.9721	0.0284825	N
GCGCACGCTCAGGTTCTGGA	TCTG	11	17396984	C	T	ABCC8	Familial_hyperinsulinism	Likely_pathogenic	+	468	C	0.852	0.046434	N	0.8717	0.0769711	N	0.9401	0.0732338	Y
TACTCCTGGGGAGGGAGAGG	AGCT	11	17397798	C	T	ABCC8	Hyperinsulinemic_hypoglycemia,_familial,_1	Likely_pathogenic	+	56	C	0	0	N	0	0	N	0	0	N
ACTTGCCATTCGGACTTCCA	GCCA	11	17398338	C	T	ABCC8	Hyperinsulinemic_hypoglycemia,_familial,_1	Likely_pathogenic	+	67	C	0	0	N	0.1943	0.00959842	N	0.0798	0.00444486	N
AGGCCCGGATGGTGGTGAGT	CCTT	11	17402670	C	T	ABCC8	Hereditary_hyperinsulinism|Hyperinsulinemic_hypoglycemia,_familial,_1|Familial_hyperinsulinism	Pathogenic	+	456	C	0.2251	0.0151492	N	0.7266	0.0620516	N	0.4433	0.0317846	N
CATCACCTGGACGCCACCCG	GAAG	11	17404511	C	T	ABCC8	Hyperinsulinemic_hypoglycemia,_familial,_1	Likely_pathogenic	+	467	C	0.0059	0.00076287	N	0.1152	0.0195264	N	0.2603	0.0343075	N
CCACCCGGAAGTACTTCTGG	ATGA	11	17404524	C	T	ABCC8	Transient_neonatal_diabetes_mellitus_2|Neonatal_diabetes_mellitus	Pathogenic/Likely_pathogenic	+	456	C	0.2845	0.0157044	N	0.4573	0.0418887	N	0.4451	0.0663199	N
CTGTACCTGGTCGATGGTGT	TACA	11	17405493	C	T	ABCC8	Hyperinsulinemic_hypoglycemia,_familial,_1	Likely_pathogenic	+	67	C	0	0	N	0.5751	0.0912109	N	0.5736	0.0976267	N
TCGGTCCACTTGGCCAGCCA	GTAG	11	17406942	C	T	ABCC8	Hyperinsulinemic_hypoglycemia,_familial,_1	Likely_pathogenic	+	67	C	0.2065	0.0061537	N	0.2532	0.0286369	N	0.4316	0.052612	N
CGGTCCACTTGGCCAGCCAG	TAGT	11	17406943	C	T	ABCC8	Hyperinsulinemic_hypoglycemia,_familial,_1|not_provided	Pathogenic	+	568	C	0	0	N	0	0	N	0	0	N
CTCCTCTGCAGGCCGCAAGA	ACCC	11	17407130	C	T	ABCC8	not_provided	Likely_pathogenic	+	46	C	0.6557	0.0557345	N	0.8609	0.0990035	N	0.7034	0.100375	N
CAGGCCGCAAGAACCCACTC	TGTG	11	17407138	C	T	ABCC8	Hyperinsulinemic_hypoglycemia,_familial,_1|not_provided	Likely_pathogenic	+	568	C	0.5791	0.0726191	N	0.8839	0.0581606	N	0.5282	0.0692998	N
TCACCCAGTCTGCATGGGGC	AGGT	11	17410517	C	T	ABCC8	Familial_hyperinsulinism|not_provided	Likely_pathogenic	+	456	C	0.2048	0.00067584	N	0.1551	0.00865458	N	0.1597	0.011722	N
GTCATCCTGGGCAGAAGGGA	GAGG	11	17410653	C	T	ABCC8	Hyperinsulinemic_hypoglycemia,_familial,_1	Pathogenic	+	67	C	0.0241	0.00287995	N	0.4995	0.193157	N	0.1049	0.0386871	N
ACTCACCAAGAAGACAACGT	TGGC	11	17412665	C	T	ABCC8	Hyperinsulinemic_hypoglycemia,_familial,_1	Likely_pathogenic	+	467	C	0.0608	0.00575168	N	0.1703	0.0282357	N	0.3033	0.0455253	N
TATTACCTGCTCCAGAAGAC	AGCC	11	17427048	C	T	ABCC8	Hyperinsulinemic_hypoglycemia,_familial,_1|not_provided	Likely_pathogenic	+	67	C	0	0	N	0.3541	0.0547439	N	0.6771	0.0876167	N
GCAGCCCACCTGCCCCACGA	TCAT	11	17427125	C	T	ABCC8	not_provided	Likely_pathogenic	+	567	C	0.0074	0.00011766	N	0.3669	0.0252427	N	0.3409	0.0186131	N
CTGGCCTGCAGGGAGGGAGG	GTGG	11	17427155	C	T	ABCC8	Hyperinsulinemic_hypoglycemia,_familial,_1	Pathogenic	+	56	C	0.5795	0.152698	N	0.5433	0.0902421	N	0.4963	0.0935525	N
ATGATCTTCATTAGGCGTGT	CCCA	11	17427943	C	T	ABCC8	Hyperinsulinemic_hypoglycemia,_familial,_1	Likely_pathogenic	+	6	C	0.942	0.0243036	N	0.9542	0.0601146	Y	0.9542	0.0543894	Y
CCCACCGCCCAGGAGAGAAC	AGAA	11	17427963	C	T	ABCC8	Hyperinsulinemic_hypoglycemia,_familial,_1|not_provided	Pathogenic/Likely_pathogenic	+	568	C	0.0296	0.00423872	N	0.057	0.0095475	N	0.3688	0.0759359	N
TAGATCGGACCACACTGGAC	AGCA	11	17430838	C	T	ABCC8	Macrocephalus|Macrotia|Small_for_gestational_age|Growth_delay|Short_stature|Atrial_septal_defect|Congestive_heart_failure|Cardiac_shunt|Hypoglycemia|Gastroesophageal_reflux|Neonatal_respiratory_distress|Feeding_difficulties	Likely_pathogenic	+	6	C	0.9864	0.258831	Y	0.9557	0.279064	Y	0.9686	0.256001	Y
CATCTCGTTGGTCTGCTTCA	GCCG	11	17442849	C	T	ABCC8	Hyperinsulinemic_hypoglycemia,_familial,_1	Likely_pathogenic	+	46	C	0.1107	0.0225164	N	0.373	0.0856408	N	0.2905	0.063329	N
CTGTCCAGCAGTCATTTCTC	CCAT	11	17448605	C	T	ABCC8	Hyperinsulinemic_hypoglycemia,_familial,_1	Likely_pathogenic	+	56	C	0	0	N	0	0	N	0.0085	0.00127415	N
TTGGTCTAGAAATGAGAGCA	GAGT	11	17448672	C	T	ABCC8	Hyperinsulinemic_hypoglycemia,_familial,_1	Likely_pathogenic	+	6	C	0.972	0.426416	Y	0.9361	0.307509	Y	0.9353	0.337924	Y
AGTTTCAATGGCCACATAGT	AGGA	11	17453151	C	T	ABCC8	Permanent_neonatal_diabetes_mellitus_3|Permanent_neonatal_diabetes_mellitus	Pathogenic	+	6	C	0.9771	0.348434	Y	0.9768	0.261099	Y	0.9787	0.26376	Y
CAGGTCGGCCAAGATGCGGA	AAGT	11	17460571	C	T	ABCC8	not_provided	Likely_pathogenic	+	6	C	0.9837	0.344295	Y	0.9772	0.331564	Y	0.9627	0.305465	Y
TCATCCACCAGTAGGTGCCT	TTGG	11	17461710	C	T	ABCC8	Hyperinsulinemic_hypoglycemia,_familial,_1|Familial_hyperinsulinism	Pathogenic	+	568	C	0	0	N	0	0	N	0	0	N
TCCACCAGTAGGTGCCTTTG	GACA	11	17461713	C	T	ABCC8	Hyperinsulinemic_hypoglycemia,_familial,_1	Likely_pathogenic	+	56	C	0.0381	0.00034671	N	0.0457	0.00494474	N	0.1737	0.0261418	N
AGGTGCCTTTGGACAGCAGA	TTCA	11	17461722	C	T	ABCC8	Hyperinsulinemic_hypoglycemia,_familial,_1|Familial_hyperinsulinism|not_provided	Pathogenic	+	67	C	0	0	N	0.1528	0.00724272	N	0.0362	0.0015204	N
AGTCTCGATGTTGTGATAGT	AGAC	11	17470131	C	T	ABCC8	not_provided	Pathogenic	+	46	C	0.1796	0.0258983	N	0.9032	0.165828	Y	0.7503	0.146684	N
CATCCCGGCTGGCATGTACA	GGTG	11	17470182	C	T	ABCC8	Hyperinsulinemic_hypoglycemia,_familial,_1|not_provided	Pathogenic/Likely_pathogenic	+	456	C	0.113	0.0200349	N	0.1	0.01509	N	0.3031	0.0463743	N
TCCACCGCAGGTTGTGCCCA	GGGA	11	17474955	C	T	ABCC8	Type_2_diabetes_mellitus|Leucine-induced_hypoglycemia|Hyperinsulinemic_hypoglycemia,_familial,_1|Transient_neonatal_diabetes_mellitus_2|Familial_hyperinsulinism|Permanent_neonatal_diabetes_mellitus|not_provided	Pathogenic/Likely_pathogenic	+	568	C	0.0466	0.00066638	N	0.2744	0.0153115	N	0.4292	0.030602	N
CCCTCCTGGTTAGAGGAAAA	CAGG	11	17501151	C	T	USH1C	Usher_syndrome,_type_1C|Deafness,_autosomal_recessive_18	Likely_pathogenic	+	56	C	0	0	N	0.0072	0.00204552	N	0.0054	0.00184032	N
GAGCCCCAGTCTTCTTCCCA	TTGC	11	17520946	C	T	USH1C	not_provided	Pathogenic	+	4567	C	0	0	N	0.1084	0.00109484	N	0.0923	0.00539955	N
CGGCCCTCATGGGAGAAAAG	AGGC	11	17522927	C	T	USH1C	Usher_syndrome,_type_1C|Deafness,_autosomal_recessive_18	Likely_pathogenic	+	4568	C	0.0958	0.0169853	N	0.1774	0.0318788	N	0.278	0.053932	N
TCTCACCTCCTTGTGATCCA	GGTT	11	17523418	C	T	USH1C	Usher_syndrome,_type_1C|Deafness,_autosomal_recessive_18	Likely_pathogenic	+	467	C	0	0	N	0.1796	0.0177804	N	0.2464	0.0156218	N
ACCCACCTGCAGCCAAGGCC	TCGG	11	17526346	C	T	USH1C	Usher_syndrome,_type_1C|Deafness,_autosomal_recessive_18	Likely_pathogenic	+	467	C	0.0088	0	N	0.2939	0.00414399	N	0.2102	0.0051499	N
GACCTCCTCATGGGTACAGG	AGGA	11	17527274	C	T	USH1C	Deafness,_autosomal_recessive_18	Likely_pathogenic	+	467	C	0.0494	0.0010374	N	0.3977	0.0799775	N	0.4207	0.0927223	N
TATTCCACCTGGTGCTTCAG	TGGG	11	17531431	C	T	USH1C	Usher_syndrome_type_1|Usher_syndrome,_type_1C|Deafness,_autosomal_recessive_18|Usher_syndrome|not_provided|Rare_genetic_deafness	Pathogenic	+	568	C	0	0	N	0	0	N	0	0	N
ACTTACTGGTGGTACATTCG	CAGC	11	17533254	C	T	USH1C	Usher_syndrome,_type_1C|Deafness,_autosomal_recessive_18|not_provided	Likely_pathogenic	+	6	C	0.99	0.198099	Y	0.9858	0.163347	Y	0.9442	0.18072	Y
ACATTCGCAGCACATCATAG	AGAT	11	17533267	C	T	USH1C	Usher_syndrome_type_1	Likely_pathogenic	+	68	C	0.9646	0.258127	Y	0.9859	0.239475	Y	0.9745	0.275783	Y
GCTGCCAGATGGGTGGGTCT	GGGC	11	17553205	C	T	OTOG	Rare_genetic_deafness	Pathogenic	+	56	C	0.229	0.0204039	N	0.4754	0.038032	N	0.4302	0.0348462	N
GTGTCCAGTCAGTGTCAGTG	ATTC	11	17569177	C	T	OTOG	Deafness,_autosomal_recessive_18b|not_provided	Likely_pathogenic	+	56	C	0	0	N	0	0	N	0	0	N
ACACCCAGGCTGACCTCTGT	GTCC	11	17574890	C	T	OTOG	Intellectual_disability|Seizures|Deafness,_autosomal_recessive_18b|not_provided|Rare_genetic_deafness	Pathogenic/Likely_pathogenic	+	456	C	0.2739	0.00553278	N	0.3795	0.025047	N	0.4166	0.0212466	N
CTCTCCGAGAACCATTTGCC	AAGA	11	17596086	C	T	OTOG	Rare_genetic_deafness	Likely_pathogenic	+	56	C	0	0	N	0	0	N	0	0	N
CCACCCAGGCCCAGAGTGCT	TCAA	11	17610356	C	T	OTOG	not_provided	Pathogenic	+	456	C	0.3914	0.00289636	N	0.2749	0.00668007	N	0.2554	0.00554218	N
CTTCCCTGACCTGAGCTTCG	TGAC	11	17612638	C	T	OTOG	Deafness,_autosomal_recessive_18b	Pathogenic	+	456	C	0.131	0.0055151	N	0.17	0.010574	N	0.1037	0.00789157	N
TCAACCGAAAGGTGAGTGCA	TCAA	11	17613696	C	T	OTOG	Deafness,_autosomal_recessive_18b|not_provided	Likely_pathogenic	+	56	C	0.0949	0.00207831	N	0.1023	0.0110791	N	0.3024	0.0200491	N
GCCTGCGATTCGGGGAGGTG	GCCT	11	17634218	C	T	OTOG	Deafness,_autosomal_recessive_18b	Pathogenic	+	6	C	0.9565	0.0271646	N	0.9653	0.0356196	N	0.9859	0.0484077	N
GTGTGCGCTGGCGGGCGTGC	TCAC	11	17772356	C	T	KCNC1	Epilepsy,_progressive_myoclonic_7|not_provided	Pathogenic/Likely_pathogenic	+	68	C	0.8304	0.00689232	N	0.9712	0	N	0.8414	0.00605808	N
GTGCCCACCTGGTGGAGGAA	TGAG	11	17779621	C	T	KCNC1	not_provided	Likely_pathogenic	+	4568	C	0.1712	0.015699	N	0.2538	0.0418516	N	0.3773	0.076441	N
CACTTCTCGGACTCTCCAAA	CTTC	11	19186276	C	T	CSRP3	Primary_dilated_cardiomyopathy	Likely_pathogenic	+	68	C	0.0687	0.00457542	N	0.7682	0.0611487	N	0.591	0.0819717	N
AGGCCCGAGGGAACTGGTCC	AGCA	11	20604316	C	T	SLC6A5	Hyperekplexia_3	Pathogenic	+	456	C	0.2206	0.0392889	N	0.411	0.0215364	N	0.3313	0.025742	N
TGGGCCAGTTTGCCAGCCAG	GGAC	11	20607084	C	T	SLC6A5	not_provided	Likely_pathogenic	+	56	C	0.4003	0.025339	N	0.4969	0.0432303	N	0.3842	0.0212847	N
CTCTACAAGGTGAGTCCAGC	CTGC	11	20607135	C	T	SLC6A5	Hyperekplexia_3	Pathogenic	+	6	C	0.9617	0.0100979	N	0.9535	0.0374726	N	0.9799	0.0436055	N
CTTCACGGCCACGTTCCCGT	ATGT	11	20626721	C	T	SLC6A5	Hyperekplexia_3	Pathogenic	+	46	C	0.195	0.038337	N	0.1379	0.0207402	N	0.08	0.013472	N
TGTTTCAGCTTGTGGACACC	TATG	11	20638477	C	T	SLC6A5	Hyperekplexia_3	Pathogenic	+	6	C	0.9845	0.176619	Y	0.9884	0.076008	Y	0.9727	0.112347	Y
CAAAGCGATTCAATTTGTTC	CTGA	11	22218255	C	T	ANO5	Gnathodiaphyseal_dysplasia|Limb-girdle_muscular_dystrophy,_type_2L|Miyoshi_muscular_dystrophy_3	Pathogenic	+	6	C	0.9892	0	N	0.9601	0	N	0.9918	0.0009918	N
TCTTCCGAGATGGGATTAGG	CAAA	11	22221136	C	T	ANO5	Gnathodiaphyseal_dysplasia|Limb-girdle_muscular_dystrophy,_type_2L	Pathogenic	+	56	C	0	0	N	0.0075	0.00175125	N	0	0	N
GGAAACAACGACAAGCCAGA	CTGG	11	22255397	C	T	ANO5	not_provided	Pathogenic	+	6	C	0.9682	0.134483	Y	0.9764	0.157005	Y	0.956	0.0995196	Y
AACAACGACAAGCCAGACTG	GAAT	11	22255400	C	T	ANO5	Limb-girdle_muscular_dystrophy,_type_2L|not_provided	Pathogenic	+	6	C	0.983	0.0919105	Y	0.9857	0.143025	Y	0.9931	0.133671	Y
AACGACAAGCCAGACTGGAA	TATG	11	22255403	C	T	ANO5	Muscular_dystrophy|Gnathodiaphyseal_dysplasia|Limb-girdle_muscular_dystrophy,_type_2L|not_provided	Pathogenic/Likely_pathogenic	+	6	C	0.9641	0.147893	Y	0.9347	0.151421	Y	0.8563	0.128188	N
AGGAACAGCAGCAGCTTCAG	CTGA	11	22255451	C	T	ANO5	Limb-girdle_muscular_dystrophy,_type_2L	Likely_pathogenic	+	6	C	0.943	0.185865	Y	0.9911	0.124978	Y	0.9746	0.112176	Y
AACCACATCACTCACAGGAT	CATG	11	22259652	C	T	ANO5	Gnathodiaphyseal_dysplasia	Pathogenic	+	46	C	0.7513	0.0126218	N	0.7836	0.106256	N	0.6867	0.0863869	N
TTCCTCGAACATACCAGGAG	TATG	11	22262137	C	T	ANO5	Limb-girdle_muscular_dystrophy,_type_2L|not_provided	Pathogenic/Likely_pathogenic	+	46	C	0.7619	0.0534092	N	0.7881	0.1205	N	0.8004	0.161441	N
ATAGTCGATGGGAGCAGGAT	CATG	11	22270373	C	T	ANO5	not_provided	Pathogenic	+	6	C	0.9865	0.452606	Y	0.9804	0.36863	Y	0.9857	0.391323	Y
GATTGCACTTGGTCTCGTAG	AAGT	11	27658008	C	T	BDNF	Obesity	Likely_pathogenic	+	68	C	0.2493	0.0356	N	0.3309	0.0314024	N	0.1568	0.0143942	N
CAGACCGCTGTCGCCTCCTC	CTCC	11	30012413	C	T	KCNA4	Microcephaly,_cataracts,_impaired_intellectual_development,_and_dystonia_with_abnormal_striatum	Pathogenic	+	568	C	0.0561	0	N	0.1855	0.0109816	N	0.2924	0.0154387	N
CTGTGCGAGGCCTGGGGCCC	AGCT	11	30233753	C	T	FSHB	Hypogonadotropic_hypogonadism_24_without_anosmia	Likely_pathogenic	+	6	C	0.9515	0	N	0.9671	0	N	0.9794	0	N
AGTGGCTCACCTGTTGAAGT	GGTG	11	31790705	C	T	PAX6	Irido-corneo-trabecular_dysgenesis|Aniridia_1	Pathogenic	+	68	C	0.0478	0.007887	N	0.3021	0.0302704	N	0.308	0.0247632	N
GCTCACCTGTTGAAGTGGTG	CCCG	11	31790709	C	T	PAX6	Aniridia_1	Pathogenic	+	467	C	0	0	N	0.218	0.0272718	N	0.2056	0.0198404	N
ACTTACTTGCATAGGCAGGT	TATT	11	31793437	C	T	PAX6	not_provided	Pathogenic	+	6	C	0.9841	0.0712488	Y	0.9785	0.125737	Y	0.929	0.0931787	Y
GGAAACTGAGGGCAAGAGAA	ATGA	11	31793554	C	T	PAX6	Aniridia_1	Pathogenic	+	6	C	0.9737	0.278576	Y	0.9862	0.248917	Y	0.9572	0.253084	Y
AATTACCCGGTGTGGTGGGT	TGTG	11	31793651	C	T	PAX6	Aniridia_1	Pathogenic	+	678	C	0	0	N	0.6439	0.0929148	N	0.3143	0.0449763	N
TTCTCCATTTGGCCCTTCGA	TTAG	11	31793774	C	T	PAX6	Aniridia_1|not_provided	Pathogenic	+	56	C	0	0	N	0.0115	0.00115115	N	0.0051	0.00055386	N
GAAAACCATACCTGGAAATC	AGGT	11	31793797	C	T	PAX6	Aniridia_1	Pathogenic	+	67	C	0.0504	0.00513576	N	0.5154	0.0397373	N	0.3586	0.0290107	N
AAAACCATACCTGGAAATCA	GGTG	11	31793798	C	T	PAX6	Aniridia_1	Pathogenic	+	56	C	0.0061	0.00069967	N	0.0644	0.00910616	N	0.0358	0.00469338	N
CATACCTGGAAATCAGGTGG	GACA	11	31793803	C	T	PAX6	Aniridia_1	Pathogenic	+	56	C	0.019	0.0049609	N	0.0803	0.0188063	N	0.0562	0.0118076	N
GGATACCAACCAGGGCGGGT	GCCC	11	31800728	C	T	PAX6	Irido-corneo-trabecular_dysgenesis|Aniridia_1|not_provided	Pathogenic	+	67	C	0.0152	0.00158384	N	0.7441	0.0756006	N	0.3154	0.0449445	N
GTGCCCCAGCTTCCGGTCTG	CCCG	11	31800746	C	T	PAX6	Aniridia_1|Inborn_genetic_diseases	Pathogenic	+	4567	C	0	0	N	0.266	0.0105868	N	0.0939	0.00052584	N
TGCCCCAGCTTCCGGTCTGC	CCGT	11	31800747	C	T	PAX6	Aniridia_1	Pathogenic	+	456	C	0.351	0.0003159	N	0.5514	0.00998034	N	0.6409	0.00583219	N
GGTTGCGAAGAACTCTGTTT	ATTG	11	31800831	C	T	PAX6	Aniridia_1	Likely_pathogenic	+	6	C	0.9643	0.135002	Y	0.931	0.0816487	Y	0.9658	0.0960005	Y
GACACCTGCAAATCAAACCA	AAAT	11	31800857	C	T	PAX6	Aniridia_1	Pathogenic	+	56	C	0.02	0.001346	N	0.4347	0.0287771	N	0.0468	0.00467064	N
ATGAACTTACGCTTGGTATG	TTAT	11	31801556	C	T	PAX6	Aniridia_1	Likely_pathogenic	+	6	C	0.9608	0.0620677	Y	0.973	0.0668451	Y	0.9631	0.0639498	Y
ACTTACGCTTGGTATGTTAT	CGTT	11	31801560	C	T	PAX6	Irido-corneo-trabecular_dysgenesis|Aniridia_1|not_provided	Pathogenic	+	68	C	0.9455	0.0774365	Y	0.8819	0.0676417	N	0.8721	0.073082	N
ATTTCCCAAGCAAAGATGGA	CGGG	11	31801618	C	T	PAX6	Aniridia_1|not_provided	Pathogenic	+	567	C	0	0	N	0	0	N	0	0	N
TTTCCCAAGCAAAGATGGAC	GGGC	11	31801619	C	T	PAX6	Aniridia_1	Pathogenic	+	456	C	0.1202	0.00668312	N	0.1985	0.0137759	N	0.2158	0.0113942	N
ACATCCGTTGGACACCTGCA	TAGG	11	31801767	C	T	PAX6	Aniridia_1|not_provided	Pathogenic	+	56	C	0	0	N	0	0	N	0	0	N
GACACCTGCATAGGGGAAGT	GGAC	11	31801777	C	T	PAX6	Aniridia_1	Pathogenic	+	56	C	0.0521	0.00931027	N	0.0947	0.0208435	N	0.1527	0.0306316	N
GATCACCTGCAGAATTCGGG	AAAT	11	31802703	C	T	PAX6	not_provided	Pathogenic	+	467	C	0	0	N	0.0671	0.00697169	N	0.182	0.0192738	N
GGGCCCCGCTGTGAGCTAGC	TCTA	11	31802738	C	T	PAX6	Aniridia_1	Likely_pathogenic	+	4567	C	0	0	N	0.0105	0	N	0.0385	0.00052745	N
ACTTGCCTGAAATCTCGGAT	GTCT	11	31806848	C	T	PAX6	Aniridia_1	Pathogenic	+	67	C	0	0	N	0.1608	0.0109666	N	0.0501	0.00377754	N
ACTCACCTTTATGAGGCATC	CTTT	11	31810827	C	T	PAX6	Aniridia_1	Pathogenic	+	467	C	0	0	N	0.2974	0.0195094	N	0.3317	0.0143958	N
TTTCACCTGTTGACACAATT	GCCA	11	32389179	C	T	WT1	not_provided	Likely_pathogenic	+	467	C	0	0	N	0.3001	0.0212171	N	0.2104	0.00570184	N
GTGGTCGGACCGGGAGAACT	TTCG	11	32392014	C	T	WT1	Nephrotic_syndrome,_type_4|Drash_syndrome	Pathogenic	+	6	C	0.9722	0.152052	Y	0.9489	0.132561	Y	0.9489	0.237605	Y
CGGACCGGGAGAACTTTCGC	TGAC	11	32392019	C	T	WT1	not_provided	Pathogenic	+	56	C	0.005	0.000918	N	0.0625	0.00741875	N	0.113	0.0147578	N
CTGAACGAGAAAACCTTCGT	TCAC	11	32392704	C	T	WT1	Nephrotic_syndrome,_type_4|Frasier_syndrome|Wilms_tumor_1|Drash_syndrome|not_provided	Pathogenic	+	6	C	0.9952	0.169881	Y	0.9762	0.131299	Y	0.9918	0.167912	Y
TATTGCAGCCTGGGTAAGCA	CACA	11	32396313	C	T	WT1	Drash_syndrome	Pathogenic	+	6	C	0.9832	0.0655794	Y	0.9801	0.0177398	N	0.9715	0.0351683	N
CCTTACCCCTTTAAGGTGGC	TCCT	11	32417576	C	T	WT1	Frasier_syndrome|Wilms_tumor_1|Wilms_tumor,_aniridia,_genitourinary_anomalies,_and_mental_retardation_syndrome|Drash_syndrome	Likely_pathogenic	+	678	C	0	0	N	0.8522	0.0327245	N	0.4563	0.00999297	N
TCTTGCAGCAGTAGTACGTT	AGCT	11	33710247	C	T	CD59	CD59-mediated_hemolytic_anemia_with_or_without_immune-mediated_polyneuropathy	Pathogenic	+	6	C	0.9697	0	N	0.9874	0.039891	N	0.9569	0.0499502	Y
AAGACCAGGTACCTGAAGCT	GGTG	11	34079750	C	T	CAPRIN1	Moyamoya_angiopathy	Likely_pathogenic	+	56	C	0.0259	0.00507381	N	0.0426	0.0062409	N	0.1467	0.0186016	N
CCCTACAGGCCACAGCTGGA	CCAT	11	34966740	C	T	PDHX	Pyruvate_dehydrogenase_E3-binding_protein_deficiency	Pathogenic	+	6	C	0.9896	0.107965	Y	0.9927	0.10602	Y	0.9906	0.128283	Y
ATATTCGAAGAGTTATTGCC	AAGA	11	34970172	C	T	PDHX	not_provided	Pathogenic	+	6	C	0.9903	0.12963	Y	0.9814	0.128269	Y	0.984	0.14514	Y
GGTTCCGACCTGTGCTGAAG	CTCA	11	34995002	C	T	PDHX	Pyruvate_dehydrogenase_E3-binding_protein_deficiency|not_provided	Pathogenic	+	56	C	0	0	N	0.0162	0.00125064	N	0.0066	0.00051018	N
ATCCCCTGGGAAGGCTATTA	ACAT	11	35315089	C	T	SLC1A2	Epileptic_encephalopathy,_early_infantile,_41	Pathogenic	+	456	C	0.2598	0.00592344	N	0.2364	0.0321031	N	0.4226	0.0543886	N
ACCTTCGACATCTCTGCCGC	ATCT	11	36573626	C	T	RAG1	RAG1-Related_Disorders|Severe_combined_immunodeficiency_disease|Combined_cellular_and_humoral_immune_defects_with_granulomas|Severe_combined_immunodeficiency,_autosomal_recessive,_T_cell-negative,_B_cell-negative,_NK_cell-positive|not_provided	Pathogenic/Likely_pathogenic	+	6	C	0.9766	0.0271495	N	0.9785	0.0453045	N	0.9467	0.0435482	N
TCTGCCGCATCTGTGGGAAT	TCTT	11	36573638	C	T	RAG1	Microcephaly|Inherited_Immunodeficiency_Diseases	Likely_pathogenic	+	568	C	0.5563	0.01413	N	0.7428	0.0362486	N	0.455	0.0267995	N
TTTGCCGGGTCTGCATTCTC	AGAT	11	36574244	C	T	RAG1	Combined_cellular_and_humoral_immune_defects_with_granulomas	Pathogenic	+	56	C	0.516	0.0455112	N	0.4806	0.0666592	N	0.6568	0.0732989	N
CTTGCCGATATCCATGCTTC	CCTA	11	36574298	C	T	RAG1	Combined_cellular_and_humoral_immune_defects_with_granulomas|Severe_combined_immunodeficiency,_autosomal_recessive,_T_cell-negative,_B_cell-negative,_NK_cell-positive	Pathogenic	+	56	C	0.6426	0.0127235	N	0.6053	0	N	0.6749	0.00398191	N
GGGGCCGGCCCCGCCAACAT	CTTC	11	36574484	C	T	RAG1	Combined_cellular_and_humoral_immune_defects_with_granulomas|Severe_combined_immunodeficiency,_autosomal_recessive,_T_cell-negative,_B_cell-negative,_NK_cell-positive	Pathogenic	+	56	C	0.4858	0	N	0.7385	0	N	0.6266	0.00275704	N
GGCCCCGCCAACATCTTCTG	TCGC	11	36574490	C	T	RAG1	Histiocytic_medullary_reticulosis|not_provided	Pathogenic	+	4568	C	0.3159	0.00435942	N	0.7014	0.0454507	N	0.6669	0.0436153	N
TGACTCGGAGAGCTCAGAAG	CACC	11	36574514	C	T	RAG1	Combined_cellular_and_humoral_immune_defects_with_granulomas|Severe_combined_immunodeficiency,_autosomal_recessive,_T_cell-negative,_B_cell-negative,_NK_cell-positive|not_provided	Pathogenic/Likely_pathogenic	+	46	C	0.4555	0.100483	N	0.7858	0.269137	N	0.6784	0.258063	N
AGCACCGGCTGAGGGAGCTC	AAGC	11	36574532	C	T	RAG1	Combined_cellular_and_humoral_immune_defects_with_granulomas|Severe_combined_immunodeficiency,_autosomal_recessive,_T_cell-negative,_B_cell-negative,_NK_cell-positive	Pathogenic	+	56	C	0.0272	0.00380256	N	0.3206	0.040588	N	0.2372	0.0279422	N
GAGGGCGAGGAATGAGCACA	GGCA	11	36574635	C	T	RAG1	Severe_combined_immunodeficiency,_autosomal_recessive,_T_cell-negative,_B_cell-negative,_NK_cell-positive|not_provided	Pathogenic	+	6	C	0.987	0.179535	Y	0.9251	0.0622592	Y	0.9792	0.111237	Y
ACAGGCAAGCTGATGAGCTG	GAGG	11	36574652	C	T	RAG1	Combined_cellular_and_humoral_immune_defects_with_granulomas	Likely_pathogenic	+	6	C	0.9895	0.123984	Y	0.9659	0.0625903	Y	0.9808	0.0619866	Y
CCATCCGTGTCAACACCTTC	CTCA	11	36574724	C	T	RAG1	Combined_cellular_and_humoral_immune_defects_with_granulomas|Severe_combined_immunodeficiency,_autosomal_recessive,_T_cell-negative,_B_cell-negative,_NK_cell-positive|not_provided	Pathogenic	+	56	C	0	0	N	0.0057	0.00048108	N	0	0	N
GGTTCCGCTATGATTCAGCT	TTGG	11	36574985	C	T	RAG1	Severe_combined_immunodeficiency,_autosomal_recessive,_T_cell-negative,_B_cell-negative,_NK_cell-positive|Histiocytic_medullary_reticulosis|Severe_combined_immunodeficiency,_B_cell-negative|not_provided	Pathogenic	+	568	C	0	0	N	0	0	N	0.0524	0.00499372	N
TTCTCCGGACTTTCAAGTTC	ATCT	11	36575399	C	T	RAG1	Combined_cellular_and_humoral_immune_defects_with_granulomas|Severe_combined_immunodeficiency,_autosomal_recessive,_T_cell-negative,_B_cell-negative,_NK_cell-positive|not_provided	Pathogenic	+	56	C	0	0	N	0.0062	0.00026288	N	0	0	N
TTGTGCGGGAAGTGGAAGGC	CTCG	11	36575450	C	T	RAG1	not_provided	Pathogenic	+	6	C	0.9739	0.0245423	N	0.9592	0.0785585	Y	0.9655	0.0325373	N
TGGAACGTTATGAGGTCTGG	CGTT	11	36575579	C	T	RAG1	Combined_cellular_and_humoral_immune_defects_with_granulomas|Severe_combined_immunodeficiency,_autosomal_recessive,_T_cell-negative,_B_cell-negative,_NK_cell-positive	Likely_pathogenic	+	6	C	0.97	0.080898	Y	0.9073	0.0485406	Y	0.9323	0.0549125	Y
AACTGCGGGATCGGGTGAAA	GGGG	11	36575630	C	T	RAG1	Combined_cellular_and_humoral_immune_defects_with_granulomas|Severe_combined_immunodeficiency,_autosomal_recessive,_T_cell-negative,_B_cell-negative,_NK_cell-positive|Severe_combined_immunodeficiency,_B_cell-negative	Likely_pathogenic	+	6	C	0.9576	0.132149	Y	0.9696	0.0997718	Y	0.9769	0.10785	Y
GGGATCGGGTGAAAGGGGTC	TCAG	11	36575636	C	T	RAG1	Combined_cellular_and_humoral_immune_defects_with_granulomas	Pathogenic	+	6	C	0.9756	0.200778	Y	0.9198	0.166024	Y	0.9621	0.169426	Y
ATCTCCGGAAGAAGATGAAC	CTCA	11	36575825	C	T	RAG1	Combined_cellular_and_humoral_immune_defects_with_granulomas|Severe_combined_immunodeficiency,_autosomal_recessive,_T_cell-negative,_B_cell-negative,_NK_cell-positive|Alpha/beta_T-cell_lymphopenia_with_gamma/delta_T-cell_expansion,_severe_cytomegalovirus_infection,_and_autoimmunity	Likely_pathogenic	+	56	C	0	0	N	0	0	N	0	0	N
TATGGCGATCATCATGCCCT	GCTA	11	36575993	C	T	RAG1	Combined_cellular_and_humoral_immune_defects_with_granulomas|Severe_combined_immunodeficiency,_autosomal_recessive,_T_cell-negative,_B_cell-negative,_NK_cell-positive|Severe_Combined_Immune_Deficiency|not_provided	Pathogenic	+	6	C	0.9883	0.0124526	N	0.9783	0.0118374	N	0.9696	0.0111504	N
TTAGGCGCTTCCGGAAAATG	AATG	11	36576221	C	T	RAG1	Combined_cellular_and_humoral_immune_defects_with_granulomas|Severe_combined_immunodeficiency,_autosomal_recessive,_T_cell-negative,_B_cell-negative,_NK_cell-positive	Likely_pathogenic	+	68	C	0.777	0.0074592	N	0.8636	0.030226	N	0.7958	0.0258635	N
CTGAGCATGGACCCAGTGCC	CATC	11	36592803	C	T	RAG2	Recombinase_activating_gene_2_deficiency|Primary_immunodeficiency|Histiocytic_medullary_reticulosis	Likely_pathogenic	+	6	C	0.9548	0	N	0.9579	0.0228938	N	0.9687	0	N
GGTACCCAAGTGTTGATATC	CACA	11	36592879	C	T	RAG2	Combined_cellular_and_humoral_immune_defects_with_granulomas|Severe_combined_immunodeficiency,_autosomal_recessive,_T_cell-negative,_B_cell-negative,_NK_cell-positive	Likely_pathogenic	+	567	C	0	0	N	0.1639	0.010211	N	0.0585	0.00535275	N
CCCTCCATGGATGATGTATT	GATG	11	36593886	C	T	RAG2	Combined_cellular_and_humoral_immune_defects_with_granulomas|Severe_combined_immunodeficiency,_autosomal_recessive,_T_cell-negative,_B_cell-negative,_NK_cell-positive|Histiocytic_medullary_reticulosis	Pathogenic/Likely_pathogenic	+	56	C	0	0	N	0	0	N	0.0053	0.00201082	N
AGCACCGAATCTACTATATC	ACCC	11	44107779	C	T	EXT2	Multiple_exostoses_type_2|not_provided	Pathogenic	+	56	C	0.0916	0.0040304	N	0.1489	0.00629847	N	0.2287	0.0263462	N
CAGCACAAGCGATGGCCCAG	CTCT	11	44108226	C	T	EXT2	Multiple_exostoses_type_2|Seizures,_scoliosis,_and_macrocephaly_syndrome|Hereditary_cancer-predisposing_syndrome|not_provided	Pathogenic	+	46	C	0.5751	0.0358287	N	0.9203	0.0438983	N	0.8847	0.0600711	N
GGGATCGAGGTACGAATCAC	CTGT	11	44109201	C	T	EXT2	Multiple_exostoses_type_2|not_provided	Pathogenic	+	6	C	0.9853	0.23391	Y	0.9922	0.280495	Y	0.9853	0.252335	Y
ACCGGCAAGGCTACGATGTC	AGCA	11	44114228	C	T	EXT2	Multiple_exostoses_type_2|not_provided	Pathogenic	+	6	C	0.982	0.0418332	N	0.9582	0.0433106	N	0.9799	0.0534046	Y
CATCTCAGGTGGGTCTCCAT	CCTG	11	44124817	C	T	EXT2	Multiple_exostoses_type_2	Pathogenic	+	46	C	0.1017	0.0187331	N	0.226	0.0622404	N	0.2853	0.0933502	N
CCCTCCAGGTCAAACATGGA	GAGT	11	44124862	C	T	EXT2	Multiple_exostoses_type_2	Pathogenic	+	56	C	0	0	N	0	0	N	0	0	N
ACCCACAGGTGCTACAGGTG	AGTG	11	44124973	C	T	EXT2	Multiple_exostoses_type_2	Pathogenic	+	46	C	0.8288	0.144211	N	0.7229	0.130917	N	0.8527	0.190067	N
TGCTACAGGTGAGTGTCATT	CATT	11	44124982	C	T	EXT2	Multiple_exostoses_type_2|not_provided	Pathogenic	+	6	C	0.9911	0.125275	Y	0.9955	0.111596	Y	0.9904	0.140934	Y
TGTTACAAGCTGGCTGTGTC	CCGG	11	44126882	C	T	EXT2	Multiple_exostoses_type_2	Pathogenic	+	6	C	0.9852	0.167287	Y	0.962	0.099086	Y	0.9582	0.137214	Y
TTTGCCTTTCTCTGAAGTTC	TTGA	11	44126928	C	T	EXT2	Multiple_exostoses_type_2	Pathogenic	+	56	C	0.6432	0.00315168	N	0.5546	0.00432588	N	0.2247	0.00570738	N
AAAGACAGATTGAAGAAATG	CAGA	11	44130115	C	T	EXT2	Multiple_exostoses_type_2	Pathogenic	+	6	C	0.9806	0.140128	Y	0.9858	0.0952283	Y	0.9431	0.0698837	Y
TGGTCCGGTTCCGCCGCTTC	TTGC	11	44275472	C	T	ALX4	Parietal_foramina_2	Pathogenic	+	56	C	0	0	N	0.0114	0.00070452	N	0.0068	0.00048076	N
GTTCACCAGTCCGCTGACCC	ACAA	11	45811112	C	T	SLC35C1	Leukocyte_adhesion_deficiency_type_II	Likely_pathogenic	+	467	C	0.0444	0.0001998	N	0.3663	0.0379487	N	0.6337	0.0321286	N
CTCACCTCTCTTCCGGGTCC	CAGG	11	45948886	C	T	PHF21A	Intellectual_developmental_disorder_with_behavioral_abnormalities_and_craniofacial_dysmorphism_with_or_without_seizures	Pathogenic	+	568	C	0.0851	0	N	0.0947	0.00609868	N	0.0284	0.001207	N
CTCAGCCCAGGAGAGCCGTC	GTAA	11	46312619	C	T	CREB3L1	Osteogenesis_imperfecta,_type_xvi	Pathogenic	+	678	C	0.0446	0	N	0.1281	0.0120926	N	0.1803	0.0108	N
GTGATCAGTGCCCACCCAGA	GCAA	11	46704643	C	T	ZNF408	Exudative_vitreoretinopathy_6	Likely_pathogenic	+	6	C	0.9877	0.339571	Y	0.9833	0.281125	Y	0.9764	0.281984	Y
GGCTGCATCGCAAGACCCAC	CAGG	11	46705063	C	T	ZNF408	Exudative_vitreoretinopathy_6	Pathogenic	+	6	C	0.9379	0.0235413	N	0.9116	0.0610772	Y	0.9269	0.0473646	Y
TGCGGCGCCATCTCATCTCA	CACA	11	46705321	C	T	ZNF408	Retinal_dystrophy|Retinitis_pigmentosa_72|not_provided	Likely_pathogenic	+	68	C	0.8851	0.0191182	N	0.8912	0.0507093	N	0.7869	0.0361187	N
CGCTCCGAGCTCACGAGCGC	CTGC	11	46705399	C	T	ZNF408	not_provided	Likely_pathogenic	+	56	C	0	0	N	0.0058	0.00014848	N	0.0053	0	N
AAGGGCGTACCGCCACCAGT	GAGT	11	46726563	C	T	F2	Hereditary_factor_II_deficiency_disease	Pathogenic	+	6	C	0.9668	0.0378986	N	0.9418	0.0526466	Y	0.9563	0.0569955	Y
TGGTGCGCATTGGCAAGCAC	TCCC	11	46728138	C	T	F2	Hereditary_factor_II_deficiency_disease	Pathogenic	+	68	C	0.8578	0.0268491	N	0.9334	0	N	0.7975	0.0122017	N
TGGACCGGGACATTGCCCTG	ATGA	11	46728746	C	T	F2	Hereditary_factor_II_deficiency_disease	Pathogenic	+	56	C	0.008	0.00132	N	0.0729	0.00987066	N	0.1223	0.0170486	N
CACCTCGGTGTGGGCATCGG	CCCA	11	46875806	C	T	LRP4	Myasthenic_syndrome,_congenital,_17	Pathogenic	+	46	C	0.5365	0.0552595	N	0.6313	0.0772711	N	0.8299	0.15793	N
TGAGTCGGTCCAGTAGAGTT	TGTC	11	46893085	C	T	LRP4	Cenani-Lenz_syndactyly_syndrome	Pathogenic	+	6	C	0.9708	0.0929056	Y	0.9588	0.214771	Y	0.9391	0.218622	Y
GATGTCGATGCGATTGGCGA	ACAG	11	46894784	C	T	LRP4	Cenani-Lenz_syndactyly_syndrome	Pathogenic	+	6	C	0.9622	0.279615	Y	0.9771	0.140116	Y	0.9398	0.199801	Y
ACTCACGACAGTTCTCCTCA	TCGG	11	46899386	C	T	LRP4	Cenani-Lenz_syndactyly_syndrome	Pathogenic	+	46	C	0.3758	0.0301767	N	0.607	0.0700478	N	0.5769	0.0773046	N
CAATGCAGCTTCCGTCACTA	CAGC	11	46899455	C	T	LRP4	Cenani-Lenz_syndactyly_syndrome	Pathogenic	+	6	C	0.9779	0.0309994	N	0.9725	0.01556	N	0.9743	0.0288393	N
GTTGTCGCCACAGTCATTGT	CACC	11	46899884	C	T	LRP4	Cenani-Lenz_syndactyly_syndrome	Pathogenic	+	68	C	0.9267	0.177092	Y	0.9681	0.110847	Y	0.9527	0.173677	Y
ACTCACGACAGTCCTGCTCA	TCCG	11	46900261	C	T	LRP4	Cenani-Lenz_syndactyly_syndrome	Pathogenic	+	46	C	0.4063	0.0297412	N	0.5567	0.0605133	N	0.6545	0.0670208	N
AATCCCAGGAAAAGAAAAGA	AAAG	11	46900387	C	T	LRP4	Cenani-Lenz_syndactyly_syndrome	Pathogenic	+	456	C	0.0439	0.0126959	N	0.0529	0.013188	N	0.0303	0.00513585	N
AGATCCGAGTTTACTCTGCT	TCCC	11	47235326	C	T	DDB2	Xeroderma_pigmentosum,_group_E	Pathogenic	+	56	C	0	0	N	0.0093	3.72e-06	N	0.0075	0.000447	N
CATCCCGCTGCTACCCACCT	GCAT	11	47276829	C	T	MADD	Neurodevelopmental_disorder_with_dysmorphic_facies,_impaired_speech,_and_hypotonia	Pathogenic	+	4568	C	0.1547	0	N	0.2501	0.00840336	N	0.3812	0.0179926	N
CTCACCTCGCACCTCCAGGC	GGCA	11	47332072	C	T	MYBPC3	not_provided	Likely_pathogenic	+	568	C	0.1619	0	N	0.0548	0.00544712	N	0.0703	0.00470307	N
TTGAACCAGGAAATCTTGGG	CTAT	11	47332244	C	T	MYBPC3	Primary_dilated_cardiomyopathy|Cardiomyopathy|Hypertrophic_cardiomyopathy|Cardiomyopathy,_left_ventricular_noncompaction|Familial_hypertrophic_cardiomyopathy_4|not_provided	Pathogenic/Likely_pathogenic	+	67	C	0.0101	0.00103424	N	0.3444	0.0491114	N	0.3613	0.0325531	N
TGAACCAGGAAATCTTGGGC	TATA	11	47332245	C	T	MYBPC3	Hypertrophic_cardiomyopathy|not_provided	Pathogenic	+	56	C	0.018	0.0025326	N	0.0281	0.00230701	N	0.0367	0.00284792	N
CCCTACCTTGGGGCTACCCC	GGAC	11	47332565	C	T	MYBPC3	Hypertrophic_cardiomyopathy|Primary_familial_hypertrophic_cardiomyopathy|Cardiovascular_phenotype|not_provided	Pathogenic	+	67	C	0	0	N	0.1818	0.0264337	N	0.2435	0.0353075	N
GGCTACCCCGGACAGCACAG	CAGA	11	47332576	C	T	MYBPC3	not_provided	Pathogenic	+	678	C	0	0	N	0.2402	0.0401855	N	0.2387	0.0385262	N
CAGCACAGCAGAGCATAGCA	GTGT	11	47332588	C	T	MYBPC3	Hypertrophic_cardiomyopathy	Likely_pathogenic	+	46	C	0.9025	0.171836	Y	0.8635	0.139542	N	0.9038	0.142981	Y
CAGCACCTGGTCTGGGGATA	AAGA	11	47332813	C	T	MYBPC3	Hypertrophic_cardiomyopathy|Familial_hypertrophic_cardiomyopathy_4	Pathogenic	+	467	C	0.007	0.0006888	N	0.0906	0.0158369	N	0.0943	0.0169174	N
CTGGGCTCACCATGGTCTTC	TTGT	11	47333189	C	T	MYBPC3	Hypertrophic_cardiomyopathy|Familial_hypertrophic_cardiomyopathy_4|not_provided	Pathogenic	+	68	C	0.0374	0.00139876	N	0.525	0.02121	N	0.2333	0.00912203	N
GGCTTCCACTCCAGAGCCAC	ATTA	11	47333266	C	T	MYBPC3	not_provided	Pathogenic	+	67	C	0.091	0.0022204	N	0.6189	0.0436324	N	0.7375	0.0564187	N
GCTTCCACTCCAGAGCCACA	TTAA	11	47333267	C	T	MYBPC3	Hypertrophic_cardiomyopathy|not_provided	Pathogenic	+	568	C	0	0	N	0	0	N	0	0	N
GACCCCAGGCGTCAGTCACC	CGGA	11	47333291	C	T	MYBPC3	Hypertrophic_cardiomyopathy|Familial_hypertrophic_cardiomyopathy_4	Pathogenic	+	456	C	0.5174	0.007761	N	0.6181	0.0240441	N	0.4206	0.0238901	N
GGCCACGCACCAACAACCTG	CAGC	11	47333552	C	T	MYBPC3	Cardiomyopathy|Hypertrophic_cardiomyopathy|Tachycardia|Asymmetric_septal_hypertrophy|Dyspnea|Ventricular_extrasystoles|Heart_block|Noncompaction_cardiomyopathy|Familial_hypertrophic_cardiomyopathy_4|Left_ventricular_noncompaction_10|Primary_familial_hypertrophic_cardiomyopathy|Cardiovascular_phenotype|not_provided	Pathogenic	+	468	C	0.8725	0.0463298	N	0.6047	0.0293279	N	0.9175	0.0639497	Y
ACGCACCAACAACCTGCAGC	ACCA	11	47333556	C	T	MYBPC3	Hypertrophic_cardiomyopathy|Familial_hypertrophic_cardiomyopathy_4|Cardiovascular_phenotype|not_provided	Pathogenic	+	467	C	0.0326	0.00258844	N	0.3103	0.0147393	N	0.5368	0.0339794	N
TTGGTCCAGGTCACCTGAGG	CCGG	11	47333726	C	T	MYBPC3	not_provided	Pathogenic	+	67	C	0.0546	0.0093366	N	0.2224	0.0546214	N	0.3534	0.0789496	N
TTGCCCTGAGGGGAGGAAAA	GCTT	11	47333753	C	T	MYBPC3	not_provided	Pathogenic	+	456	C	0.0936	0.0176717	N	0.1353	0.0271953	N	0.1679	0.0259238	N
ACTCACAGCCCTCTGGGCAG	TACT	11	47335876	C	T	MYBPC3	Hypertrophic_cardiomyopathy	Pathogenic	+	46	C	0.1162	0.0122242	N	0.106	0.0117554	N	0.0971	0.013895	N
TCAGCCGCATCCACCGGTAG	CTCT	11	47337534	C	T	MYBPC3	Cardiomyopathy|Hypertrophic_cardiomyopathy|Familial_hypertrophic_cardiomyopathy_4|not_provided	Pathogenic/Likely_pathogenic	+	568	C	0.6385	0	N	0.9043	0.0479279	Y	0.8395	0.0454169	N
CGCATCCACCGGTAGCTCTT	CTTC	11	47337539	C	T	MYBPC3	Hypertrophic_cardiomyopathy|not_provided	Pathogenic	+	67	C	0.1188	0.00238788	N	0.4655	0.0339349	N	0.8044	0.0803596	N
GCATCCACCGGTAGCTCTTC	TTCT	11	47337540	C	T	MYBPC3	Hypertrophic_cardiomyopathy|not_provided	Pathogenic	+	568	C	0	0	N	0	0	N	0	0	N
TGTAGCCTGGCTCAGGGGAG	GTGG	11	47337579	C	T	MYBPC3	not_provided	Pathogenic	+	67	C	0	0	N	0.0914	0.011425	N	0.104	0.0130936	N
GTAGCCTGGCTCAGGGGAGG	TGGC	11	47337580	C	T	MYBPC3	Familial_hypertrophic_cardiomyopathy_4|Dilated_cardiomyopathy_1A	Likely_pathogenic	+	56	C	0.4323	0.0380424	N	0.6706	0.091604	N	0.4744	0.0646133	N
ACTCACCCAGGATGGGCTGC	CCGC	11	47337689	C	T	MYBPC3	Hypertrophic_cardiomyopathy	Pathogenic	+	4678	C	0.1615	0	N	0.3159	0.00435942	N	0.5205	0.0133768	N
GGCTCCCACTGTACTGTGCA	GGAG	11	47337727	C	T	MYBPC3	Hypertrophic_cardiomyopathy|Familial_hypertrophic_cardiomyopathy_4	Pathogenic/Likely_pathogenic	+	567	C	0	0	N	0	0	N	0	0	N
CCTCACCGATGACCTTGACT	GTGA	11	47338519	C	T	MYBPC3	Hypertrophic_cardiomyopathy|Familial_hypertrophic_cardiomyopathy_4|Familial_hypertrophic_cardiomyopathy_1|Primary_familial_hypertrophic_cardiomyopathy|not_provided	Pathogenic	+	467	C	0	0	N	0.0921	0.0114664	N	0.431	0.0519355	N
CAGTACCTGCGTGATAGCCT	TCTG	11	47339650	C	T	MYBPC3	Cardiomyopathy|Hypertrophic_cardiomyopathy|not_provided	Pathogenic	+	67	C	0	0	N	0.2598	0.0108596	N	0.3546	0.0173754	N
TCTGCCAGATCACAGTGGGA	GCAG	11	47339670	C	T	MYBPC3	Hypertrophic_cardiomyopathy|not_provided	Pathogenic	+	56	C	0.1879	0.0125141	N	0.439	0.0685279	N	0.2485	0.0378217	N
AACCACAATGGTGTCTGGTA	TGCG	11	47339740	C	T	MYBPC3	not_provided	Likely_pathogenic	+	46	C	0.4878	0.0640969	N	0.7516	0.159114	N	0.8596	0.187221	N
GACCTCTGCAAGAGAAGGAA	GAGC	11	47341033	C	T	MYBPC3	Hypertrophic_cardiomyopathy|not_provided	Pathogenic	+	46	C	0.7844	0.246066	N	0.8735	0.326514	N	0.5261	0.199497	N
GCTCACCCATGAAGTGGAGC	TTGG	11	47341137	C	T	MYBPC3	Hypertrophic_cardiomyopathy|not_provided	Pathogenic	+	4678	C	0.0462	0.00089628	N	0.1534	0.016153	N	0.4698	0.0364565	N
ACTCACCGCCCGATGTGGGA	CACC	11	47341990	C	T	MYBPC3	Hypertrophic_cardiomyopathy	Pathogenic	+	467	C	0.0094	0.00078208	N	0.0957	0.0102877	N	0.3502	0.0439851	N
TTCAGCCACACACCCCGAAC	ATTC	11	47342050	C	T	MYBPC3	Cardiomyopathy|Hypertrophic_cardiomyopathy|not_provided	Pathogenic/Likely_pathogenic	+	67	C	0.0222	0	N	0.1735	0.0034353	N	0.2879	0.00552768	N
TGCGCCCACCATCAGGTCTG	CGAT	11	47342112	C	T	MYBPC3	not_provided	Likely_pathogenic	+	567	C	0	0	N	0.2948	0.0184545	N	0.2556	0.0132145	N
CCAGGCTCACCCTGCACAAT	GAGC	11	47342573	C	T	MYBPC3	not_provided	Pathogenic	+	68	C	0.0318	0.00212106	N	0.1076	0.00832824	N	0.2276	0.0154313	N
TGAACCGGTATTTGAAGGTC	TCCT	11	47342697	C	T	MYBPC3	Cardiomyopathy|Hypertrophic_cardiomyopathy|Familial_hypertrophic_cardiomyopathy_4|Cardiovascular_phenotype|not_provided	Pathogenic/Likely_pathogenic	+	56	C	0.0112	0.00039536	N	0.2227	0.010311	N	0.138	0.00483	N
CCTCCCGGGTCAGCTCCACC	CCGT	11	47342718	C	T	MYBPC3	Cardiomyopathy|Hypertrophic_cardiomyopathy|Familial_hypertrophic_cardiomyopathy_4|Left_ventricular_noncompaction_10|Primary_familial_hypertrophic_cardiomyopathy|Cardiovascular_phenotype|MYBPC3-Related_Disorders|not_provided	Pathogenic/Likely_pathogenic	+	456	C	0.2975	0	N	0.1717	0.0154358	N	0.4438	0.04975	N
TTCAGCCTAGCCGGGTGGGT	GGGT	11	47342744	C	T	MYBPC3	not_provided	Pathogenic	+	67	C	0	0	N	0.0741	0.0025935	N	0.1675	0.0126965	N
TCAGCCTAGCCGGGTGGGTG	GGTG	11	47342745	C	T	MYBPC3	Hypertrophic_cardiomyopathy|Cardiovascular_phenotype|not_provided	Pathogenic	+	56	C	0.58	0.024244	N	0.5676	0.062209	N	0.4902	0.0635299	N
GCCCACCTTTCACAAAGAGC	TCCG	11	47343020	C	T	MYBPC3	Primary_dilated_cardiomyopathy|Cardiomyopathy|Hypertrophic_cardiomyopathy|Familial_hypertrophic_cardiomyopathy_4|Primary_familial_hypertrophic_cardiomyopathy	Pathogenic/Likely_pathogenic	+	467	C	0.0103	0.00020188	N	0.4261	0.0446127	N	0.3498	0.0252556	N
GGGTACGCTTGGCACCGATG	GACT	11	47343116	C	T	MYBPC3	not_provided	Likely_pathogenic	+	68	C	0.9215	0.292945	Y	0.9302	0.232364	Y	0.8549	0.184316	N
GGGGCCGTTGAAGTGTTCCC	GACG	11	47343281	C	T	MYBPC3	Hypertrophic_cardiomyopathy|Familial_hypertrophic_cardiomyopathy_4|not_specified|not_provided	Likely_pathogenic	+	56	C	0.7848	0.118348	N	0.4794	0.0546516	N	0.3172	0.0579207	N
GGGACCGGCAGGAGCAAAAG	GATG	11	47343342	C	T	MYBPC3	Hypertrophic_cardiomyopathy	Pathogenic	+	56	C	0.0113	0.00434824	N	0.101	0.0261287	N	0.1743	0.0461198	N
CTGCACCTGCCGCTCATCTG	GATC	11	47343491	C	T	MYBPC3	Cardiomyopathy|Hypertrophic_cardiomyopathy|not_provided	Pathogenic/Likely_pathogenic	+	467	C	0.0071	0.00041535	N	0.2573	0.0264247	N	0.2137	0.026392	N
TTGAGCCATTTGACCTCAGC	GTCA	11	47343527	C	T	MYBPC3	not_provided	Pathogenic	+	67	C	0.0149	0.00030545	N	0.1017	0.00527823	N	0.3665	0.00963895	N
AAAGGCTGAGCACCACCCCT	CAGC	11	47343625	C	T	MYBPC3	Primary_familial_hypertrophic_cardiomyopathy	Likely_pathogenic	+	6	C	0.9842	0.0583631	Y	0.9619	0.0524235	Y	0.9767	0.0546952	Y
GCTAACCTGTGCTCTTCTTC	TCAT	11	47346206	C	T	MYBPC3	Hypertrophic_cardiomyopathy|not_provided	Pathogenic	+	67	C	0.0099	0.00081972	N	0.0651	0.00545538	N	0.3174	0.0281851	N
CTAACCTGTGCTCTTCTTCT	CATC	11	47346207	C	T	MYBPC3	Cardiomyopathy|Hypertrophic_cardiomyopathy|not_provided	Pathogenic/Likely_pathogenic	+	56	C	0.0194	0.00138516	N	0.202	0.0148066	N	0.1071	0.00906066	N
ATCTCCCACACGTCCTCCTC	TGCT	11	47346331	C	T	MYBPC3	Hypertrophic_cardiomyopathy|Cardiovascular_phenotype|not_provided	Pathogenic	+	567	C	0	0	N	0	0	N	0	0	N
TGTCCCGCAGTCTAGGCTGT	GGCC	11	47346379	C	T	MYBPC3	Cardiomyopathy|Hypertrophic_cardiomyopathy|Familial_hypertrophic_cardiomyopathy_4|Left_ventricular_noncompaction_10|Primary_familial_hypertrophic_cardiomyopathy|Cardiovascular_phenotype|not_provided	Pathogenic/Likely_pathogenic	+	4568	C	0.1084	0.00085636	N	0.4385	0.0282394	N	0.326	0.0160066	N
ACTCTCTGGGCCACAGCAGC	AGCA	11	47347030	C	T	MYBPC3	not_provided	Pathogenic	+	46	C	0.2385	0.0281668	N	0.3985	0.054993	N	0.1471	0.0193731	N
GGGTACCTGATCCGCCGACC	ACCT	11	47347650	C	T	MYBPC3	not_provided	Likely_pathogenic	+	67	C	0	0	N	0.524	0.0656048	N	0.2397	0.0187685	N
ACTCACGTGCGGCGGAAGGC	TGAT	11	47347856	C	T	MYBPC3	Cardiomyopathy|Hypertrophic_cardiomyopathy|Primary_familial_hypertrophic_cardiomyopathy|Cardiovascular_phenotype|not_provided	Pathogenic	+	46	C	0.136	0.014892	N	0.2457	0.0271007	N	0.2596	0.0208978	N
CCTCACCGTGGACAGTGAGA	TTGA	11	47348423	C	T	MYBPC3	Hypertrophic_cardiomyopathy|Cardiovascular_phenotype|none_provided	Pathogenic	+	467	C	0	0	N	0.0705	0.011005	N	0.2514	0.0424363	N
CTCACCGTGGACAGTGAGAT	TGAA	11	47348424	C	T	MYBPC3	Cardiomyopathy|Hypertrophic_cardiomyopathy|Familial_hypertrophic_cardiomyopathy_4|Left_ventricular_noncompaction_10|Primary_familial_hypertrophic_cardiomyopathy|Cardiovascular_phenotype|not_provided	Pathogenic/Likely_pathogenic	+	56	C	0.0227	0	N	0.0505	0.00422685	N	0.2385	0.0223475	N
TAGACCTGTGTGCATGGAGG	GACG	11	47348542	C	T	MYBPC3	Hypertrophic_cardiomyopathy|Cardiovascular_phenotype|not_provided	Pathogenic	+	56	C	0.0536	0.0206253	N	0.1824	0.0594624	N	0.2602	0.0724917	N
ACCCACCTTGCTGGCGCGGT	CGTA	11	47349773	C	T	MYBPC3	Familial_hypertrophic_cardiomyopathy_4|not_provided	Pathogenic	+	467	C	0	0	N	0.376	0.0199656	N	0.4549	0.0243371	N
CCACCCATTTGCCCTTGAAC	CACT	11	47349841	C	T	MYBPC3	Cardiomyopathy	Pathogenic	+	456	C	0.022	0.0009944	N	0.1074	0.00779724	N	0.4335	0.0359372	N
GCCACCTGCAAAGGCAGGGG	CGAC	11	47349923	C	T	MYBPC3	Hypertrophic_cardiomyopathy	Pathogenic	+	56	C	0.0419	0.00768027	N	0.0979	0.0162318	N	0.1292	0.0188503	N
ACTCACCCACGGTCACCTCG	CCAT	11	47350013	C	T	MYBPC3	Hypertrophic_cardiomyopathy|not_provided	Pathogenic/Likely_pathogenic	+	4678	C	0.2247	0	N	0.2531	0.0109339	N	0.4939	0	N
AAGATCCCTGGTCGGCAGGG	CCCA	11	47351301	C	T	MYBPC3	not_provided	Likely_pathogenic	+	678	C	0.1589	0.00641956	N	0.4228	0.03987	N	0.2765	0.0110323	N
AGCTACCTGGCTTCTTCCCC	GGCT	11	47352622	C	T	MYBPC3	Hypertrophic_cardiomyopathy	Pathogenic	+	67	C	0	0	N	0.1374	0.0169552	N	0.3667	0.0653093	N
GCACACGCGGCACTCGAGCA	TGGC	11	47447850	C	T	RAPSN	Myasthenic_syndrome,_congenital,_11,_associated_with_acetylcholine_receptor_deficiency|Pena-Shokeir_syndrome_type_I	Pathogenic	+	468	C	0.7801	0.0722373	N	0.8512	0.13117	N	0.9225	0.133855	Y
GCACTCGAGCATGGCGTCAT	CATT	11	47447859	C	T	RAPSN	Myasthenic_syndrome,_congenital,_11,_associated_with_acetylcholine_receptor_deficiency|Pena-Shokeir_syndrome_type_I	Pathogenic	+	46	C	0.7971	0.088239	N	0.84	0.1113	N	0.9349	0.0905918	Y
CTTCTCGAAGCTCTCCAGGG	CCTT	11	47447904	C	T	RAPSN	not_provided	Likely_pathogenic	+	46	C	0.0735	0.0034692	N	0.2035	0.00881155	N	0.2318	0.0124013	N
CAGCACGCGGAAGCGCCCCA	TGAG	11	47448832	C	T	RAPSN	Myasthenic_syndrome,_congenital,_11,_associated_with_acetylcholine_receptor_deficiency|Congenital_myasthenic_syndrome|Pena-Shokeir_syndrome_type_I|not_provided	Pathogenic/Likely_pathogenic	+	468	C	0.7965	0.241658	N	0.8646	0.180183	N	0.9331	0.228983	Y
GGATCCGTGTGAAGACCTAC	ACAG	11	47582130	C	T	NDUFS3	not_provided	Likely_pathogenic	+	56	C	0	0	N	0.0063	0.00189819	N	0	0	N
GAAGACCTACACAGATGAGC	TGAC	11	47582140	C	T	NDUFS3	Mitochondrial_complex_1_deficiency,_nuclear_type_8	Likely_pathogenic	+	67	C	0.012	0.0021252	N	0.1294	0.014027	N	0.1033	0.00680747	N
CTTTCCGGAAAGACTTTCCT	CTAT	11	47582436	C	T	NDUFS3	Mitochondrial_complex_1_deficiency,_nuclear_type_8	Likely_pathogenic	+	56	C	0	0	N	0.0058	0.00061422	N	0	0	N
ATCTCCGTGTTGCCCTCACG	GGTG	11	48123636	C	T	PTPRJ	Carcinoma_of_colon	Pathogenic	+	56	C	0	0	N	0.0057	0.00071877	N	0	0	N
TTCCCCATTCAGCATCGCCA	GCCT	11	57600339	C	T	SERPING1	not_provided	Likely_pathogenic	+	456	C	0.0667	0.00064032	N	0.1227	0.00512886	N	0.287	0.0133168	N
TTGACCAAACTTTGAAAGCC	AAGG	11	57606530	C	T	SERPING1	Hereditary_angioedema_type_1	Pathogenic	+	56	C	0.0452	0.00177636	N	0.0221	0.00117351	N	0.0326	0	N
TGGGGCAGCTGCAGCTCTCC	CACA	11	57611723	C	T	SERPING1	Hereditary_angioedema_type_1	Pathogenic	+	6	C	0.9449	0.0126617	N	0.9717	0	N	0.9624	0.00413832	N
TACCCCGCATCAAAGTGACG	ACCA	11	57611885	C	T	SERPING1	Hereditary_angioedema_type_1	Pathogenic	+	4568	C	0.3127	0.0065667	N	0.4877	0.0304325	N	0.4788	0.0326063	N
GGCTGCAGCCTCCGCCATCT	CTGT	11	57614451	C	T	SERPING1	Hereditary_angioedema_type_1	Pathogenic	+	6	C	0.9879	0	N	0.9751	0.0266202	N	0.9723	0.0115704	N
TGTGGCCCGCACCCTGCTGG	TCTT	11	57614472	C	T	SERPING1	Complement_component_4,_partial_deficiency_of,_due_to_dysfunctional_c1_inhibitor	Pathogenic	+	678	C	0.0154	0.00031262	N	0.2223	0.00248976	N	0.1136	0.00177216	N
TGGCCCGCACCCTGCTGGTC	TTTG	11	57614474	C	T	SERPING1	Hereditary_angioedema_type_1|Hereditary_C1_esterase_inhibitor_deficiency_-_dysfunctional_factor|not_provided	Pathogenic	+	4568	C	0.2404	0	N	0.5346	0	N	0.5034	0.0027687	N
AAGTGCAGCAGCCCTTCCTC	TTCG	11	57614498	C	T	SERPING1	Hereditary_angioedema_type_1	Pathogenic	+	6	C	0.9808	0.00402128	N	0.9855	0.0390258	N	0.9804	0.0387258	N
TGGGGCGAGTATATGACCCC	AGGG	11	57614558	C	T	SERPING1	Hereditary_angioedema_type_1|not_provided	Pathogenic	+	6	C	0.9813	0.127863	Y	0.9557	0.0601135	Y	0.9853	0.0899579	Y
CCCAACGCGAAGACGGTAAC	CCGT	11	57712775	C	T	TMX2	Neurodevelopmental_disorder_with_microcephaly,_cortical_malformations,_and_spasticity	Pathogenic	+	68	C	0.9832	0.088783	Y	0.9847	0.0841918	Y	0.9602	0.103029	Y
TGATCCGAGAATTTAACTTA	AATG	11	57740111	C	T	TMX2	Neurodevelopmental_disorder_with_microcephaly,_cortical_malformations,_and_spasticity	Pathogenic	+	56	C	0	0	N	0	0	N	0	0	N
TTGTTCAGGCTGAGATTGGG	CAGA	11	57804745	C	T	CTNND1	Blepharocheilodontic_syndrome_2	Likely_pathogenic	+	6	C	0.9868	0.278179	Y	0.9871	0.215484	Y	0.9638	0.197001	Y
TTCTTCGGAACTTATCATAT	CAAG	11	57805909	C	T	CTNND1	Cleft_lip_with_or_without_cleft_palate	Likely_pathogenic	+	6	C	0.9744	0.0590486	Y	0.9785	0.161061	Y	0.9842	0.179912	Y
ATGGTCGATACATCCGCTCT	GCTC	11	57808396	C	T	CTNND1	Blepharocheilodontic_syndrome_2	Pathogenic	+	6	C	0.9682	0.11599	Y	0.9865	0.0659968	Y	0.9704	0.116254	Y
CTTCCCGAAGCCAGAGCAGT	CATT	11	57811420	C	T	CTNND1	Cleft_lip_with_or_without_cleft_palate|Blepharocheilodontic_syndrome_2	Likely_pathogenic	+	456	C	0.1331	0.00118459	N	0.5567	0.0194288	N	0.2979	0.00869868	N
GTCTCCAATGATGCCATTAT	CTTT	11	59841175	C	T	CBLIF	Intrinsic_factor_deficiency	Likely_pathogenic	+	56	C	0	0	N	0	0	N	0	0	N
AACGGCTGAGAAGAGGAAAG	CCAT	11	59844056	C	T	CBLIF	Intrinsic_factor_deficiency	Pathogenic	+	6	C	0.9798	0.0971962	Y	0.9686	0.137832	Y	0.9771	0.0775817	Y
ACTCACAGCATGAACTCTGG	GTCT	11	59845374	C	T	CBLIF	See_cases|Intrinsic_factor_deficiency|none_provided|not_provided	Pathogenic	+	46	C	0.0566	0.00461856	N	0.2325	0.022413	N	0.2291	0.0223372	N
GTCAGCAGGCTGGCTGCTGC	TATG	11	60870418	C	T	ZP1	Oocyte_maturation_defect_3	Pathogenic	+	6	C	0.9903	0	N	0.9903	0.0308974	N	0.9927	0.038219	N
AGCAGCAGTGTTGTACTGCT	ACTT	11	61368600	C	T	TMEM138	Joubert_syndrome_16	Pathogenic	+	6	C	0.9917	0.0160655	N	0.9849	0.044222	N	0.995	0.051143	Y
GCCAGCGAAAGATGCCGCTC	AGTA	11	61397797	C	T	TMEM216	TMEM216-Related_Disorders|Joubert_syndrome|Meckel_syndrome,_type_2|Joubert_syndrome_2|not_provided	Pathogenic/Likely_pathogenic	+	6	C	0.9956	0.037335	N	0.9888	0.0532963	Y	0.9861	0.0560105	Y
ACGTGCAGGAGGTGGGGACA	GGGC	11	61777459	C	T	MYRF	Abnormality_of_the_genitourinary_system|Heart,_malformation_of|Dextrocardia	Likely_pathogenic	+	6	C	0.9887	0.0808757	Y	0.987	0.055272	Y	0.9406	0.0509805	Y
CATCACTTACACAAGCCAAG	TGGC	11	61951817	C	T	BEST1	not_provided	Pathogenic	+	46	C	0.1258	0.0118881	N	0.1987	0.023387	N	0.2143	0.0151081	N
AGTGGCTAATGCCCGCTTAG	GCTC	11	61951835	C	T	BEST1	Vitelliform_macular_dystrophy_type_2|not_provided	Pathogenic	+	6	C	0.9409	0.040741	N	0.9478	0.0493804	Y	0.9216	0.0352051	N
GCTGGCGGGGCAGCATCTAC	AAGC	11	61951879	C	T	BEST1	not_provided	Pathogenic	+	6	C	0.9267	0.182189	Y	0.9203	0.117614	Y	0.903	0.156761	Y
TATGGCGAGTTCTTAATCTT	CCTG	11	61951908	C	T	BEST1	not_provided	Likely_pathogenic	+	6	C	0.9893	0.0443206	N	0.9768	0.0254945	N	0.9843	0.0446872	N
CGTGACCCGCTGGTGGAACC	AGTA	11	61955742	C	T	BEST1	not_provided	Pathogenic	+	678	C	0	0	N	0.1807	0.017293	N	0.2422	0.0194971	N
TGACCCGCTGGTGGAACCAG	TACG	11	61955744	C	T	BEST1	not_provided	Pathogenic	+	4568	C	0.4057	0.0544449	N	0.587	0.0843519	N	0.59	0.099061	N
GAAGGCGTGGCTTGGAGGTC	GAAT	11	61956946	C	T	BEST1	Retinal_dystrophy|Bestrophinopathy,_autosomal_recessive|not_provided	Pathogenic/Likely_pathogenic	+	6	C	0.9791	0.0295688	N	0.9379	0.0551485	Y	0.9207	0.0278051	N
GAGGTCGAATCCGGGACCCT	ATCC	11	61956960	C	T	BEST1	Bestrophinopathy,_autosomal_recessive|not_provided	Pathogenic	+	6	C	0.9699	0.068281	Y	0.9897	0.0583923	Y	0.975	0.107542	Y
GAATCCGGGACCCTATCCTG	CTCC	11	61956966	C	T	BEST1	not_provided	Pathogenic	+	56	C	0	0	N	0	0	N	0	0	N
CCTTGCGTACTCAGTGTGGA	CACC	11	61957402	C	T	BEST1	Retinal_dystrophy|Vitelliform_macular_dystrophy_type_2|Vitreoretinochoroidopathy|Bestrophinopathy,_autosomal_recessive|Retinitis_pigmentosa_50|not_provided	Pathogenic/Likely_pathogenic	+	6	C	0.9511	0.0076088	N	0.9355	0	N	0.9246	0.0225602	N
GTACTCAGTGTGGACACCTG	TATG	11	61957408	C	T	BEST1	Bestrophinopathy,_autosomal_recessive|not_provided	Likely_pathogenic	+	46	C	0.4105	0.129102	N	0.5814	0.166629	N	0.4885	0.135998	N
TGTGGCGGTGTACAGCTTCT	TCCT	11	61958159	C	T	BEST1	Retinal_dystrophy|Vitelliform_macular_dystrophy_type_2|not_provided	Pathogenic	+	6	C	0.9347	0.0375749	N	0.9423	0.0367497	N	0.9008	0.0444995	N
TTGGGCGGCAGTTTCTGAAC	CCAG	11	61958194	C	T	BEST1	Retinitis_pigmentosa	Pathogenic	+	6	C	0.9363	0.0827689	Y	0.8951	0.0148587	N	0.8962	0.0583426	N
CTTCACGTTCCTGCAGTTCT	TCTT	11	61958261	C	T	BEST1	not_provided	Likely_pathogenic	+	46	C	0.2876	0.00529184	N	0.1897	0.00034146	N	0.3422	0.0114637	N
TCAACCCCTTTGGAGAGGAT	GATG	11	61959519	C	T	BEST1	Vitelliform_macular_dystrophy_type_2|not_provided	Pathogenic	+	5678	C	0	0	N	0.0717	0.00890514	N	0.0126	0.00155988	N
GGGGCCAGGAAGACAACAAG	GCCT	11	61962469	C	T	BEST1	Vitelliform_macular_dystrophy_type_2|not_provided	Pathogenic	+	56	C	0.1721	0.0241112	N	0.4747	0.0802718	N	0.3047	0.0336998	N
CAGGGCGTAGTTACTGAGAA	GGGG	11	62576991	C	T	TUT1	Abnormality_of_brain_morphology	Likely_pathogenic	+	6	C	0.9701	0.0956519	Y	0.9224	0.0423382	N	0.9515	0.0713625	Y
GGCCCCGGGGAGCGGTGGAA	TCAA	11	62616585	C	T	B3GAT3	MULTIPLE_JOINT_DISLOCATIONS,_SHORT_STATURE,_AND_CRANIOFACIAL_DYSMORPHISM_WITH_CONGENITAL_HEART_DEFECTS|Multiple_joint_dislocations,_short_stature,_craniofacial_dysmorphism,_and_congenital_heart_defects|not_provided	Pathogenic/Likely_pathogenic	+	456	C	0.1322	0.0251444	N	0.3451	0.049936	N	0.3001	0.0327409	N
CAGGCCGCCCACCAGCCCCA	CAGG	11	62616748	C	T	B3GAT3	MULTIPLE_JOINT_DISLOCATIONS,_SHORT_STATURE,_AND_CRANIOFACIAL_DYSMORPHISM_WITH_CONGENITAL_HEART_DEFECTS	Pathogenic	+	568	C	0.74	0.056684	N	0.6958	0.0742419	N	0.596	0.0589444	N
CTCCACCAGCAGCCAATGCA	GCCG	11	62617274	C	T	B3GAT3	not_provided	Likely_pathogenic	+	467	C	0.0533	0	N	0.1474	0.0104359	N	0.6588	0.043942	N
CTCACCGCCTCCTACGCGCC	GCCA	11	62646562	C	T	GANAB	Polycystic_liver_disease	Likely_pathogenic	+	568	C	0.0439	0	N	0.0565	0.00226	N	0.1961	0	N
GGCCCCTCACCTGAGCCCAG	TGAA	11	62692371	C	T	BSCL2	Congenital_generalized_lipodystrophy_type_2	Pathogenic	+	4568	C	0.1319	0.00379872	N	0.0894	0.00877908	N	0.3316	0.043307	N
ACTTACCGAACGCGAAGAAG	TGGA	11	62694567	C	T	BSCL2	Congenital_generalized_lipodystrophy_type_2	Pathogenic	+	67	C	0	0	N	0.2538	0.0400243	N	0.4238	0.0720036	N
ACTCACCCGATCACGTCCAC	CCTT	11	62702467	C	T	BSCL2	Charcot-Marie-Tooth_disease,_type_2	Likely_pathogenic	+	4678	C	0.0978	0	N	0.3099	0.0114043	N	0.6287	0.0133284	N
TCCAGCGAAAGTTCAAGGCC	AAGC	11	64220649	C	T	FERMT3	Leukocyte_adhesion_deficiency,_type_III	Pathogenic	+	6	C	0.9945	0.00885105	N	0.9906	0.0322936	N	0.9894	0.0309682	N
ACAACCGACTGATCCGCATC	GACT	11	64223094	C	T	FERMT3	Leukocyte_adhesion_deficiency,_type_III	Pathogenic	+	56	C	0.0838	0.00510342	N	0.4544	0.0500294	N	0.3523	0.0266339	N
GAACACGGGCACTCTCCGTA	GGTC	11	64593548	C	T	SLC22A12	Familial_renal_hypouricemia	Pathogenic	+	46	C	0.7606	0.130823	N	0.7503	0.144958	N	0.5818	0.153944	N
GCACACCCAGGATCGGGAAG	CGGA	11	64736934	C	T	RASGRP2	Abnormal_bleeding|Abnormal_platelet_aggregation	Likely_pathogenic	+	4678	C	0.1483	0.00600615	N	0.0587	0.00794211	N	0.211	0.0285061	N
GGGTTCTGCAGGTCAAAGGG	AAGC	11	64746809	C	T	PYGM	Glycogen_storage_disease,_type_V	Pathogenic	+	6	C	0.9671	0.310826	Y	0.9822	0.318724	Y	0.9802	0.310135	Y
TGTACCTGCCAGGACAGAGC	TGTG	11	64747359	C	T	PYGM	not_provided	Pathogenic	+	56	C	0.0845	0.0150748	N	0.0602	0.00977648	N	0.1568	0.0246646	N
GGCCCCGTCCATGGTGCCAA	TGGT	11	64750470	C	T	PYGM	Glycogen_storage_disease,_type_V	Likely_pathogenic	+	456	C	0.299	0.0066079	N	0.2445	0.0182152	N	0.4288	0.0346042	N
AGCCCCGTTGAGCATGAACT	TCAT	11	64750497	C	T	PYGM	Glycogen_storage_disease,_type_V|not_provided	Pathogenic/Likely_pathogenic	+	456	C	0.2854	0.0173238	N	0.2708	0.0174666	N	0.2787	0.0189795	N
GATCACTGTGGGGTGGCAGC	AGGG	11	64750584	C	T	PYGM	Glycogen_storage_disease,_type_V	Likely_pathogenic	+	46	C	0.0664	0.0220315	N	0.5674	0.103834	N	0.6218	0.125417	N
CTCACCTTCCCTCCAATCAT	CACA	11	64751597	C	T	PYGM	Glycogen_storage_disease,_type_V	Pathogenic/Likely_pathogenic	+	56	C	0.0564	0	N	0.1686	0.0152077	N	0.0914	0.00762276	N
GATGCCTGTGGAGAAACGAG	AGGG	11	64751656	C	T	PYGM	Glycogen_storage_disease,_type_V	Likely_pathogenic	+	56	C	0.2574	0.104453	N	0.3713	0.0943102	N	0.3196	0.080699	N
ACTCACGGTTGTACAGGGTG	ATGA	11	64751923	C	T	PYGM	Glycogen_storage_disease,_type_V|Inborn_genetic_diseases|not_provided	Pathogenic	+	46	C	0.2092	0.027719	N	0.1293	0.0262867	N	0.2917	0.0383877	N
GATGCCGTTGGTCTTATTCT	GGAA	11	64753135	C	T	PYGM	not_provided	Likely_pathogenic	+	56	C	0.4265	0.0453796	N	0.5539	0.0543376	N	0.4007	0.0607461	N
CGCCACGCCGTTGACGGCGT	GCGA	11	64753556	C	T	PYGM	Glycogen_storage_disease,_type_V|not_provided	Pathogenic/Likely_pathogenic	+	468	C	0.8409	0.0459972	N	0.9087	0.0801473	Y	0.9429	0.0701518	Y
CGACCCCGCGATGCACAGGT	GTGC	11	64753577	C	T	PYGM	Glycogen_storage_disease,_type_V|not_provided	Likely_pathogenic	+	4567	C	0	0	N	0.0095	0.00024795	N	0.0267	0.0014151	N
ACTCACGTTGAGGAAGCGCT	GGTT	11	64753878	C	T	PYGM	Glycogen_storage_disease,_type_V	Pathogenic	+	46	C	0.2759	0.0296041	N	0.2023	0.0245188	N	0.3857	0.0317045	N
GGCCTCGGGCAGCACCGTGT	GGTT	11	64753971	C	T	PYGM	Glycogen_storage_disease,_type_V|not_provided	Likely_pathogenic	+	46	C	0.8391	0.226137	N	0.9439	0.2221	Y	0.9193	0.290039	Y
GCCCACCTTGTCCCAGTCCA	TCCG	11	64754252	C	T	PYGM	Glycogen_storage_disease,_type_V	Likely_pathogenic	+	467	C	0.0077	0.00014322	N	0.2405	0.0273929	N	0.1554	0.0186169	N
TCACCCTGATTGGTGCAGGG	TGGG	11	64756159	C	T	PYGM	McArdle_disease,_mild	Pathogenic	+	456	C	0.1241	0.00317696	N	0.1352	0.0130062	N	0.1417	0.0154878	N
CCTCACCTGTGTGTCCACCC	ACTT	11	64757778	C	T	PYGM	Glycogen_storage_disease,_type_V	Likely_pathogenic	+	467	C	0	0	N	0.1839	0.0201187	N	0.2958	0.0313252	N
ATGGCCGTAGAAGTGCACAG	GTAG	11	64757826	C	T	PYGM	Glycogen_storage_disease,_type_V|not_provided	Pathogenic	+	56	C	0.5675	0.189034	N	0.6011	0.107897	N	0.446	0.0716722	N
GTTGCCCAGCCCCGCATCCT	CCTC	11	64758464	C	T	PYGM	not_provided	Likely_pathogenic	+	567	C	0.0147	0	N	0.302	0	N	0.3892	0	N
CGGATCCAGCGCCCCACGAG	GTGG	11	64759695	C	T	PYGM	Glycogen_storage_disease,_type_V	Likely_pathogenic	+	67	C	0.0234	0.00588744	N	0.2608	0.0657477	N	0.4183	0.0924025	N
CCGGGCTGGAGGTGGGACCT	GTGC	11	64803922	C	T	MEN1	Somatotroph_adenoma	Likely_pathogenic	+	6	C	0.9795	0.0500524	Y	0.9772	0.0183714	N	0.982	0.0573488	Y
TCTCACTCTGGAAAGTGAGC	ACTG	11	64804503	C	T	MEN1	Multiple_endocrine_neoplasia,_type_1|Hereditary_cancer-predisposing_syndrome|not_specified	Pathogenic/Likely_pathogenic	+	468	C	0.0604	0.00215628	N	0.2338	0.0404474	N	0.306	0.0505512	N
TCGCCCCACGGCTCCTCGGC	CTCG	11	64804754	C	T	MEN1	Multiple_endocrine_neoplasia,_type_1	Pathogenic	+	4567	C	0	0	N	0.1249	0	N	0.137	0	N
CGCCCCACGGCTCCTCGGCC	TCGG	11	64804755	C	T	MEN1	Multiple_endocrine_neoplasia,_type_1	Pathogenic	+	4568	C	0.1516	0	N	0.3071	0	N	0.2306	0	N
CGCACCTGGGCCAGTGGGGA	GAGC	11	64804817	C	T	MEN1	Multiple_endocrine_neoplasia,_type_1	Pathogenic	+	56	C	0.1283	0.0146647	N	0.0795	0.0103588	N	0.1517	0.0234225	N
CCTCACCTGTCCCTCAAAAC	GGCC	11	64805033	C	T	MEN1	Hyperparathyroidism_1	Pathogenic	+	467	C	0	0	N	0.1156	0.0141957	N	0.1361	0.0176386	N
TGGCCCAGCCCACATGCAGC	ACAG	11	64805077	C	T	MEN1	Multiple_endocrine_neoplasia,_type_1|not_provided	Pathogenic	+	456	C	0.3972	0.0291545	N	0.3096	0.0195358	N	0.5253	0.0327262	N
TCCTCCCATTTGCAGATGCC	GTCG	11	64805115	C	T	MEN1	Hereditary_cancer-predisposing_syndrome|not_provided	Pathogenic	+	567	C	0	0	N	0	0	N	0	0	N
ATTTGCAGATGCCGTCGTAG	AATC	11	64805122	C	T	MEN1	Multiple_endocrine_neoplasia,_type_1|Hereditary_cancer-predisposing_syndrome|not_provided	Likely_pathogenic	+	6	C	0.9813	0.0330698	N	0.9775	0.012903	N	0.977	0.0356605	N
GCCGTCGTAGAATCGCAGCA	GGTG	11	64805132	C	T	MEN1	Multiple_endocrine_neoplasia,_type_1|Hereditary_cancer-predisposing_syndrome|not_provided	Pathogenic	+	6	C	0.9758	0.217896	Y	0.9896	0.126966	Y	0.9629	0.234274	Y
ATTGGCTACTTCAAAGAACT	CCTT	11	64805718	C	T	MEN1	Hereditary_cancer-predisposing_syndrome	Likely_pathogenic	+	6	C	0.8826	0.00423648	N	0.9121	0	N	0.931	0.0028861	N
CCTCACTCCTGGATGACAGT	GGCC	11	64806231	C	T	MEN1	Multiple_endocrine_neoplasia,_type_1	Pathogenic	+	468	C	0.083	0.0043077	N	0.2478	0.0504521	N	0.3161	0.0547485	N
TCCGCCCAGGCCTGCAGGGC	TTCC	11	64806258	C	T	MEN1	not_provided	Pathogenic	+	567	C	0.0126	0	N	0.3536	0	N	0.3285	0	N
CCGCCCAGGCCTGCAGGGCT	TCCC	11	64806259	C	T	MEN1	Multiple_endocrine_neoplasia,_type_1|Hereditary_cancer-predisposing_syndrome	Pathogenic	+	456	C	0.4468	0	N	0.4352	0	N	0.3219	0.0107515	N
ATGCCCTGGATGGAGGTGAG	GCAG	11	64806369	C	T	MEN1	Hereditary_cancer-predisposing_syndrome|not_provided	Pathogenic/Likely_pathogenic	+	456	C	0.1665	0.0438062	N	0.2095	0.0430732	N	0.1862	0.0449487	N
CCCCACCTTGTGGTAGAGGG	TGAG	11	64807010	C	T	MEN1	Hereditary_cancer-predisposing_syndrome|not_provided	Pathogenic	+	467	C	0	0	N	0.1558	0.0251929	N	0.3022	0.0578109	N
GTTCCCTAAGGCCATGGGGT	ACCT	11	64807082	C	T	MEN1	Hereditary_cancer-predisposing_syndrome	Likely_pathogenic	+	456	C	0.0712	0.00604488	N	0.0884	0.0087074	N	0.1938	0.0200195	N
GGTACCTAGGAAAGGATCAT	AATT	11	64807099	C	T	MEN1	Hereditary_cancer-predisposing_syndrome	Likely_pathogenic	+	56	C	0.0248	0.00551552	N	0.1663	0.0390971	N	0.0871	0.0174636	N
CTCTACTGACCTTTCCAGAT	GTCC	11	64807174	C	T	MEN1	not_provided	Likely_pathogenic	+	6	C	0.9867	0.0323638	N	0.9881	0.0663015	Y	0.9701	0.0577209	Y
ACTGACCTTTCCAGATGTCC	CAGG	11	64807178	C	T	MEN1	Multiple_endocrine_neoplasia,_type_1	Pathogenic	+	67	C	0.0492	0.0012792	N	0.0833	0.0078302	N	0.1536	0.016297	N
CTGACCTTTCCAGATGTCCC	AGGT	11	64807179	C	T	MEN1	Multiple_endocrine_neoplasia,_type_1	Pathogenic	+	56	C	0.1677	0.00543348	N	0.2426	0.0194565	N	0.2118	0.0174735	N
AGCAGCCAGAGCAGCTTCTA	GGAG	11	64807208	C	T	MEN1	Multiple_endocrine_neoplasia,_type_1|not_provided	Pathogenic	+	67	C	0.03	0.007311	N	0.0675	0.009504	N	0.1282	0.0230247	N
AGCTTCTAGGAGCCGAAGGA	GAGA	11	64807220	C	T	MEN1	Multiple_endocrine_neoplasia,_type_1	Likely_pathogenic	+	6	C	0.9675	0.41467	Y	0.9547	0.436775	Y	0.9802	0.415311	Y
GGAGCCGAAGGAGAGAGTTA	TGAG	11	64807228	C	T	MEN1	Multiple_endocrine_neoplasia,_type_1|not_specified|not_provided	Pathogenic	+	56	C	0.3291	0.0978414	N	0.7242	0.195751	N	0.7347	0.23312	N
CCTCACCTGCTGCAGCTGCA	GAAG	11	64807551	C	T	MEN1	Metastatic_pancreatic_neuroendocrine_tumours|Multiple_endocrine_neoplasia,_type_1|Hereditary_cancer-predisposing_syndrome|not_specified	Pathogenic	+	467	C	0	0	N	0.2022	0.0304311	N	0.3597	0.0624439	N
AAGCTCCAGCGAGTCGGTGT	GCAG	11	64807572	C	T	MEN1	Multiple_endocrine_neoplasia,_type_1	Pathogenic	+	467	C	0.0869	0.0128525	N	0.7515	0.177429	N	0.6856	0.146101	N
CACCTCCATCTTGCGGTCAC	AGCG	11	64807632	C	T	MEN1	Hereditary_cancer-predisposing_syndrome	Likely_pathogenic	+	467	C	0.1871	0.00522009	N	0.612	0.0791928	N	0.4849	0.0649281	N
TGATCCTTTCAGGTACAGCC	AGCT	11	64807662	C	T	MEN1	not_provided	Likely_pathogenic	+	56	C	0.009	0.0003195	N	0.0122	0.00086132	N	0.0226	0.00159104	N
CAATACCCGCTCAGCCACAC	CGGC	11	64807890	C	T	MEN1	Multiple_endocrine_neoplasia,_type_1	Pathogenic	+	678	C	0	0	N	0.7213	0.0732841	N	0.4502	0.0242208	N
CCGTGCCAGGTGACCTCAGC	TGTC	11	64807951	C	T	MEN1	Multiple_endocrine_neoplasia,_type_1	Pathogenic	+	67	C	0	0	N	0.2175	0.00937425	N	0.0716	0.00266352	N
CGTGCCAGGTGACCTCAGCT	GTCT	11	64807952	C	T	MEN1	Multiple_endocrine_neoplasia,_type_1	Pathogenic	+	56	C	0.2486	0.0167556	N	0.6686	0.0553601	N	0.5185	0.033858	N
CTACCCAGGCATGATCCTCA	GACA	11	64807997	C	T	MEN1	Multiple_endocrine_neoplasia,_type_1	Pathogenic	+	456	C	0.1358	0.0213478	N	0.2867	0.0363249	N	0.2436	0.0370028	N
ATCCTCAGACAGGGCGAGGT	GGAC	11	64808010	C	T	MEN1	not_provided	Likely_pathogenic	+	46	C	0.4255	0.0436137	N	0.897	0.129796	N	0.7855	0.125052	N
ATGCTCCACGAAGCCCAGCA	CCAA	11	64809977	C	T	MEN1	Multiple_endocrine_neoplasia,_type_1|Hereditary_cancer-predisposing_syndrome	Pathogenic/Likely_pathogenic	+	467	C	0.0934	0.00605232	N	0.6192	0.0598766	N	0.4474	0.0511378	N
AGCCCCATGGCGGCGGGCGG	TGGG	11	64810107	C	T	MEN1	Multiple_endocrine_neoplasia,_type_1	Pathogenic/Likely_pathogenic	+	456	C	0.0609	0.00222894	N	0.1555	0.0115225	N	0.1865	0.0148267	N
GTGTCCGTGAGGGCCTCATC	GTGG	11	65109304	C	T	VPS51	Pontocerebellar_hypoplasia,_type_13	Pathogenic	+	56	C	0	0	N	0.0064	0.00162752	N	0	0	N
ACTACCGAGGCCAGGTGGTG	AGCC	11	65187964	C	T	CAPN1	not_provided	Pathogenic	+	56	C	0.052	0.00897	N	0.0732	0.0109288	N	0.2355	0.0277183	N
GCTGCCGAAACTACCCAGGT	GCAC	11	65188734	C	T	CAPN1	Spastic_paraplegia_76,_autosomal_recessive|not_provided	Pathogenic/Likely_pathogenic	+	56	C	0.623	0.0661003	N	0.5768	0.047759	N	0.6774	0.0718044	N
TGCTGCGCTTCTTCTCAGAG	AAGA	11	65206643	C	T	CAPN1	not_provided	Pathogenic	+	68	C	0.8749	0.0201227	N	0.9847	0.0219588	N	0.858	0.0252252	N
ATGACCAGATCCAGGCCAAT	CTCC	11	65206793	C	T	CAPN1	Spastic_paraplegia_76,_autosomal_recessive	Pathogenic	+	56	C	0.0703	0.00234099	N	0.1665	0.00827505	N	0.0591	0.00253539	N
AAGAGCAGACCCAGGTGGCC	AAAG	11	65525631	C	T	SCYL1	Spinocerebellar_ataxia,_autosomal_recessive_21|CALFAN_syndrome	Pathogenic	+	6	C	0.9851	0	N	0.9822	0	N	0.9927	0	N
CAAGGCGAGAGTGGAGGCTG	GTGG	11	65525982	C	T	SCYL1	Spinocerebellar_ataxia,_autosomal_recessive_21|CALFAN_syndrome	Pathogenic	+	6	C	0.9838	0.0803765	Y	0.925	0.088245	Y	0.9835	0.0870397	Y
AGTATCAGCAGAAGATCATC	CCTG	11	65531606	C	T	SCYL1	Inborn_genetic_diseases	Pathogenic	+	6	C	0.9726	0.202495	Y	0.9776	0.134518	Y	0.8942	0.221404	N
CTCTGCCTTCAGCCGAGCCA	CTAG	11	65535978	C	T	SCYL1	Spinocerebellar_ataxia,_autosomal_recessive_21	Likely_pathogenic	+	67	C	0	0	N	0.1356	0.00534264	N	0.0463	0.00120843	N
CGACCCAGCTGGAGGAAGTG	GGTG	11	65536319	C	T	SCYL1	Spinocerebellar_ataxia_type_21	Pathogenic	+	456	C	0.1317	0.0116554	N	0.296	0.043068	N	0.2301	0.0286014	N
AGACGCAGGAGGAGGACAAG	GACA	11	65537051	C	T	SCYL1	Spinocerebellar_ataxia,_autosomal_recessive_21|CALFAN_syndrome	Pathogenic	+	46	C	0.1619	0.0369618	N	0.7638	0.0966971	N	0.5928	0.0748114	N
CTGCGCTCACCCACGCAGTA	GCGG	11	65547915	C	T	LTBP3	Geleophysic_dysplasia_3	Pathogenic	+	468	C	0.114	0.0081966	N	0.3631	0.0282492	N	0.1723	0.0149556	N
GCCCGCGGCACTCATTTGTG	TGGT	11	65608341	C	T	MAP3K11	Moyamoya_angiopathy	Likely_pathogenic	+	46	C	0.2944	0.0282624	N	0.5911	0.00431503	N	0.2755	0.0243266	N
ACTCACGATTGTCAAAGATG	GGAT	11	65659665	C	T	RELA	Mucocutaneous_ulceration,_chronic	Pathogenic	+	46	C	0.1359	0.014949	N	0.1738	0.0236716	N	0.141	0.0151293	N
CTGGGCCAAGTTAAGGCCCC	ACGC	11	65720063	C	T	RNASEH2C	not_provided	Pathogenic	+	67	C	0.0104	0.00050856	N	0.311	0.0158921	N	0.0782	0.00397256	N
CATGGCGCTGACGTTGTTGA	TTTG	11	65867061	C	T	EFEMP2	Autosomal_recessive_cutis_laxa_type_IA|Autosomal_recessive_cutis_laxa_type_1B	Pathogenic	+	68	C	0.8638	0.0351567	N	0.877	0	N	0.8423	0.0326812	N
AGTGGCAGGAGAAACGGCCT	GGCT	11	65868557	C	T	EFEMP2	Autosomal_recessive_cutis_laxa_type_IA|Autosomal_recessive_cutis_laxa_type_1B	Pathogenic	+	6	C	0.9608	0.0615873	Y	0.9902	0.0746611	Y	0.9744	0.0509611	Y
ACACTCGGGCCCGATCTTGC	GGTA	11	65870545	C	T	EFEMP2	Autosomal_recessive_cutis_laxa_type_1B	Pathogenic	+	46	C	0.7624	0.128541	N	0.8168	0.153967	N	0.7888	0.150661	N
ACACTCGTCCACATCTGCGA	GAGA	11	65870650	C	T	EFEMP2	Autosomal_recessive_cutis_laxa_type_IA|Autosomal_recessive_cutis_laxa_type_1B|not_provided	Pathogenic	+	46	C	0.874	0.0474582	N	0.8614	0.182445	N	0.7965	0.199125	N
ACACTCGTTGACATCTGCAG	AGAG	11	65871355	C	T	EFEMP2	Autosomal_recessive_cutis_laxa_type_IA|Autosomal_recessive_cutis_laxa_type_1B	Pathogenic	+	46	C	0.7819	0.197664	N	0.9548	0.264671	Y	0.7947	0.253509	N
CGCAGCAGGAGGTAACAGCT	GGGC	11	66012946	C	T	CST6	Ectodermal_dysplasia_15,_hypohidrotic/hair_type	Pathogenic	+	6	C	0.993	0.056601	Y	0.9806	0.0687401	Y	0.9949	0.0748165	Y
AGAATCGGACCATCTTGGGC	TATA	11	66211206	C	T	PACS1	PACS1-related_syndrome|Horseshoe_kidney|Optic_disc_pallor|Hypotelorism|Global_developmental_delay|Mitral_valve_prolapse|Aortic_root_dilatation|Schuurs-hoeijmakers_syndrome|Inborn_genetic_diseases|Multiple_congenital_anomalies|not_provided	Pathogenic	+	6	C	0.9823	0.13821	Y	0.9485	0.0622216	Y	0.9609	0.0722597	Y
TGGAACAAGACCTTTGGAAC	CAGG	11	66514652	C	T	BBS1	Bardet-Biedl_syndrome_1	Likely_pathogenic	+	6	C	0.9416	0.237566	Y	0.9569	0.10325	Y	0.9674	0.146851	Y
AGGACCGAATCGACCCCTTA	ACCC	11	66515543	C	T	BBS1	Bardet-Biedl_syndrome_1|Bardet-Biedl_syndrome|not_provided	Pathogenic/Likely_pathogenic	+	56	C	0.011	0.0007007	N	0.2756	0.0197054	N	0.3027	0.0208863	N
GCGCCCAGCCTGTGGGACTT	ATCC	11	66523496	C	T	BBS1	Bardet-Biedl_syndrome_1|Bardet-Biedl_syndrome	Pathogenic	+	456	C	0.3693	0.00613038	N	0.2375	0.00862125	N	0.3135	0.0184338	N
TGGAGCAGCATTCCCGGGGC	CTGC	11	66523784	C	T	BBS1	Bardet-Biedl_syndrome_1|Bardet-Biedl_syndrome	Pathogenic	+	6	C	0.9874	0	N	0.992	0	N	0.995	0	N
CCACTCGAGGTGAGTGGAGT	CAGA	11	66526189	C	T	BBS1	Bardet-Biedl_syndrome	Pathogenic	+	46	C	0.8372	0.111599	N	0.704	0.146362	N	0.6744	0.150256	N
TGCCCCGAAAGACCCGGCTT	TACG	11	66526753	C	T	BBS1	Bardet-Biedl_syndrome_1|Bardet-Biedl_syndrome|not_provided	Pathogenic/Likely_pathogenic	+	456	C	0.2705	0.0093593	N	0.4185	0.0401342	N	0.3771	0.0528317	N
CACTGCGAGAGCGGGAGGCT	GGCA	11	66526786	C	T	BBS1	Bardet-Biedl_syndrome_1|Bardet-Biedl_syndrome	Pathogenic/Likely_pathogenic	+	6	C	0.9742	0.0161717	N	0.9841	0.0423163	N	0.9836	0.0448522	N
ACCTGCAGGCCCTCGAGTCC	AGCC	11	66529884	C	T	BBS1	Bardet-Biedl_syndrome_1	Pathogenic	+	6	C	0.9811	0	N	0.9897	0.0136579	N	0.982	0	N
CAGCCCGAGAGCCACTCAAG	CTGC	11	66529926	C	T	BBS1	Bardet-Biedl_syndrome_1|Bardet-Biedl_syndrome	Pathogenic	+	456	C	0.5312	0.0448864	N	0.6208	0.0522714	N	0.4307	0.0366956	N
TCTCCCGCATGGCAGCCTTG	CGGT	11	66708181	C	T	SPTBN2	Spinocerebellar_ataxia_type_5|not_provided	Likely_pathogenic	+	4568	C	0.2637	0	N	0.1499	0.0017988	N	0.3658	0.0224967	N
CTTGGCTGACTTCTTCTCCT	TGTT	11	66714359	C	T	SPTBN2	not_provided	Likely_pathogenic	+	6	C	0.9762	0.0404147	N	0.9646	0.0319283	N	0.9575	0.0511305	Y
GAGGTCGTCACCTTCCAGTG	TCAT	11	66848922	C	T	PC	not_provided	Likely_pathogenic	+	6	C	0.9597	0.0568142	Y	0.9738	0.145194	Y	0.9695	0.158998	Y
GCTCCCGGAGCTCCTGCAGC	CGCC	11	66851880	C	T	PC	Pyruvate_carboxylase_deficiency|not_provided	Pathogenic	+	456	C	0.1655	0.001986	N	0.3118	0	N	0.5355	0	N
CGTGGCTCCTGCACAGGAAC	CGAG	11	66851944	C	T	PC	Pyruvate_carboxylase_deficiency	Pathogenic	+	68	C	0.0298	0.00358494	N	0.1085	0.015765	N	0.1279	0.0172153	N
GTGGGCGTCCCTGAAGGTCG	TGTC	11	66852547	C	T	PC	not_provided	Likely_pathogenic	+	6	C	0.942	0	N	0.9426	0.0146103	N	0.9218	0.0271931	N
TCTCACCTTCACACCTCGGA	CGCG	11	66863773	C	T	PC	Pyruvate_carboxylase_deficiency	Likely_pathogenic	+	467	C	0.0091	0	N	0.116	0.0134444	N	0.2185	0.0198835	N
GGAGTCGTAGTGGGGCGAGA	TGAC	11	66863875	C	T	PC	not_provided	Likely_pathogenic	+	6	C	0.9691	0.399948	Y	0.9803	0.298697	Y	0.9805	0.327781	Y
ACTCACTCGGTGATCTCCTC	TGTG	11	66868845	C	T	PC	Pyruvate_carboxylase_deficiency	Likely_pathogenic	+	468	C	0.08	0.00556	N	0.3827	0.0628393	N	0.1753	0.0347795	N
CCTTCCGAGAGGTGCGGAGT	GTGG	11	67457677	C	T	CABP4	Cone-rod_dystrophy|Achromatopsia|Congenital_stationary_night_blindness,_type_2B|not_provided	Pathogenic	+	56	C	0	0	N	0.0084	0.00234528	N	0.0104	0.00272272	N
ATGGACGAATTACGGTGGCG	GAGC	11	67458392	C	T	CABP4	Retinal_dystrophy|Cone_dystrophy|Congenital_stationary_night_blindness,_type_2B	Pathogenic	+	6	C	0.9881	0.12292	Y	0.9687	0.0446571	N	0.9919	0.0576294	Y
AAGGCCGAGGAGAGCTCCCG	GACT	11	67483222	C	T	AIP	Somatotroph_adenoma	Pathogenic/Likely_pathogenic	+	56	C	0.656	0.140909	N	0.6708	0.0842525	N	0.7486	0.156308	N
ACTTTCAAGATGGGACCAAG	GTTC	11	67483243	C	T	AIP	not_provided	Pathogenic	+	6	C	0.9778	0.134545	Y	0.9494	0.107187	Y	0.975	0.134745	Y
CCATGCGAGAAGGGGAGATT	GCCC	11	67487147	C	T	AIP	Somatotroph_adenoma	Pathogenic	+	6	C	0.9681	0.0996175	Y	0.9524	0.0633346	Y	0.9831	0.0982117	Y
CGTACCAGCAGGACCCATGG	GCCA	11	67490059	C	T	AIP	Somatotroph_adenoma|Hereditary_cancer-predisposing_syndrome	Pathogenic	+	56	C	0.0715	0.0106034	N	0.1188	0.0181289	N	0.0855	0.0136458	N
TCCACCAGGAGGGCAACCGG	TTGT	11	67490119	C	T	AIP	Somatotroph_adenoma	Likely_pathogenic	+	56	C	0.0266	0.00061978	N	0.0104	0.00164632	N	0.0868	0.0132457	N
AGGAACAGCCTGGGTCCCCT	GAAT	11	67490319	C	T	AIP	Somatotroph_adenoma	Likely_pathogenic	+	6	C	0.9403	0.108699	Y	0.989	0.133119	Y	0.9917	0.126045	Y
ACCAGCAGATCACGCCGCTG	CTGC	11	67490355	C	T	AIP	not_provided	Pathogenic	+	6	C	0.9875	0.0115537	N	0.9816	0.0413254	N	0.9932	0.0487661	N
ACTGCCAGTGCAAGCTGGTG	GTCG	11	67490385	C	T	AIP	Somatotroph_adenoma	Likely_pathogenic	+	56	C	0.4714	0.0356378	N	0.4613	0.0504662	N	0.4196	0.040911	N
TCAAGCGGGGCAAGGCCCAC	GCGG	11	67490811	C	T	AIP	Somatotroph_adenoma	Pathogenic	+	6	C	0.9272	0.0250344	N	0.9248	0.135668	Y	0.9561	0.0955144	Y
TGAGCCGAGAGCTGCGGGCC	CTGG	11	67490910	C	T	AIP	Somatotroph_adenoma|Hereditary_cancer-predisposing_syndrome|not_provided	Pathogenic	+	56	C	0.6456	0	N	0.6165	0	N	0.7829	0.00046974	N
CTCCTCGGGCCGCAGCTCCC	GGTC	11	67521964	C	T	CABP2	Deafness,_autosomal_recessive_93	Pathogenic	+	46	C	0.8137	0.00553316	N	0.7965	0.0854644	N	0.8264	0.116274	N
TGAGTCGAGGTGACTGGTAC	AAGA	11	67608571	C	T	NDUFV1	Mitochondrial_complex_1_deficiency,_nuclear_type_4|not_provided	Pathogenic	+	6	C	0.9774	0.439048	Y	0.981	0.394068	Y	0.9669	0.390821	Y
GACATCGGGTTTGAGGGGCC	GTGG	11	67608644	C	T	NDUFV1	Mitochondrial_complex_1_deficiency,_nuclear_type_4	Likely_pathogenic	+	6	C	0.9809	0.0644451	Y	0.9457	0.110552	Y	0.9723	0.117162	Y
GGAGCCGGGCACCTGCAAGG	ACCG	11	67609490	C	T	NDUFV1	not_specified|not_provided	Pathogenic/Likely_pathogenic	+	56	C	0.3227	0.0854187	N	0.2545	0.0485331	N	0.5256	0.1047	N
TGGTGCGCGGGGCTGGGGCC	TACA	11	67610465	C	T	NDUFV1	not_provided	Likely_pathogenic	+	68	C	0.8265	0	N	0.9606	0.0126799	N	0.6738	0	N
CATGCCGTGAGGGTGAGCAT	CGGG	11	67611972	C	T	NDUFV1	Mitochondrial_complex_I_deficiency,_nuclear_type_1|not_provided	Pathogenic/Likely_pathogenic	+	56	C	0.5139	0.085256	N	0.331	0.0481274	N	0.3033	0.0402479	N
CCATACGATTTGTGCTCTGG	GTGA	11	67612225	C	T	NDUFV1	Mitochondrial_complex_1_deficiency,_nuclear_type_4|Mitochondrial_complex_I_deficiency|Mitochondrial_complex_I_deficiency,_nuclear_type_1|not_provided	Pathogenic/Likely_pathogenic	+	6	C	0.9869	0.104414	Y	0.9845	0.0400691	N	0.9915	0.0788242	Y
GGAACCGGCCACCATCAACT	ACCC	11	68033147	C	T	NDUFS8	Leigh_syndrome|Mitochondrial_complex_1_deficiency,_nuclear_type_2|not_provided	Likely_pathogenic	+	56	C	0.0197	0.00328202	N	0.3116	0.0482045	N	0.1682	0.0248263	N
CTACCCGTTCGAGAAGGGCC	CGCT	11	68033165	C	T	NDUFS8	Mitochondrial_complex_1_deficiency,_nuclear_type_2	Pathogenic	+	456	C	0.1908	0	N	0.1681	0.00468999	N	0.172	0.005676	N
GGTACCCATCCGGGGAGGAG	CGTT	11	68033224	C	T	NDUFS8	not_provided	Likely_pathogenic	+	567	C	0	0	N	0.1135	0.0175812	N	0.0121	0.00128502	N
TCCTGCAGGAGGAGGTGCGG	CGGG	11	68042651	C	T	TCIRG1	Autosomal_recessive_osteopetrosis_1	Likely_pathogenic	+	6	C	0.9736	0.00457592	N	0.9844	0.105232	Y	0.9769	0.0872372	Y
ACCAGCAGGCCCTGCGGGCC	CAGC	11	68042792	C	T	TCIRG1	Autosomal_recessive_osteopetrosis_1|not_provided	Pathogenic/Likely_pathogenic	+	6	C	0.9877	0	N	0.9912	0	N	0.9945	0	N
CGCACCAGGACCTGAGGGTC	AAGT	11	68043015	C	T	TCIRG1	Autosomal_recessive_osteopetrosis_1	Likely_pathogenic	+	56	C	0.0522	0.00400374	N	0.0265	0.00281165	N	0.0596	0.0041124	N
GCTTCCAGGGCATCGTGGAT	GCCT	11	68045051	C	T	TCIRG1	Autosomal_recessive_osteopetrosis_1	Pathogenic	+	56	C	0	0	N	0	0	N	0	0	N
AGAACCGACCGGCTGTGAAG	GCCG	11	68047543	C	T	TCIRG1	Autosomal_recessive_osteopetrosis_1	Pathogenic	+	56	C	0.0731	0.00904247	N	0.3094	0.0573937	N	0.2788	0.0393666	N
TTGGCCAGAGGCACCGGCTG	CTGC	11	68049091	C	T	TCIRG1	Autosomal_recessive_osteopetrosis_1	Likely_pathogenic	+	56	C	0.5802	0.0213514	N	0.8072	0.032288	N	0.5565	0.0184201	N
CTGACCGACAGGTGGGACCG	GGGC	11	68049783	C	T	TCIRG1	Osteopetrosis|Autosomal_recessive_osteopetrosis_1|not_provided	Pathogenic	+	56	C	0.1195	0.0119978	N	0.0251	0.00235187	N	0.2996	0.0258255	N
ACGCCCGTGAGTGACCTGGC	CACC	11	68050254	C	T	TCIRG1	Autosomal_recessive_osteopetrosis_1	Pathogenic	+	456	C	0.2569	0.0116633	N	0.3858	0.0092592	N	0.1416	0.00978456	N
AGGTGCTCTTCTGGCAGGAC	CTTG	11	68348188	C	T	LRP5	Osteoporosis_with_pseudoglioma|Exudative_vitreoretinopathy_4,_autosomal_dominant	Pathogenic	+	68	C	0.0224	0.00022848	N	0.0673	0.0017498	N	0.044	0.0022792	N
TCTGGCAGGACCTTGACCAG	CCGA	11	68348197	C	T	LRP5	not_provided	Pathogenic	+	6	C	0.9466	0.0250849	N	0.9744	0.0552485	Y	0.9833	0.0367754	N
TGACGCCAAGCTCAGCTTCA	TCCA	11	68357802	C	T	LRP5	Worth_disease	Pathogenic	+	467	C	0	0	N	0.0661	0.00247214	N	0.0327	0.00121644	N
CCTGACGCTCTCCGGGGACA	CTCT	11	68363791	C	T	LRP5	Osteoporosis_with_pseudoglioma	Pathogenic	+	68	C	0.9346	0.0269165	N	0.8894	0.0486502	N	0.9086	0.0404327	N
CTGGACAGACTGGCAGACCC	GCTC	11	68363818	C	T	LRP5	Autosomal_dominant_osteopetrosis_1	Pathogenic	+	6	C	0.9837	0.0482013	N	0.9812	0.0453314	N	0.9652	0.055499	Y
CGACCCGCTAGAGGGCTATG	TCTA	11	68386445	C	T	LRP5	Osteoporosis_with_pseudoglioma	Pathogenic	+	4568	C	0.2519	0.00294723	N	0.4174	0.0419487	N	0.5893	0.034474	N
CATCGCGGTCGACTGGGTGG	CCCG	11	68386565	C	T	LRP5	Familial_exudative_vitreoretinopathy	Likely_pathogenic	+	46	C	0.0955	0.0053098	N	0.1265	0.00861465	N	0.0811	0.00645556	N
TGGCCCGAAACCTCTACTGG	ACCG	11	68386582	C	T	LRP5	Osteoporosis_with_pseudoglioma	Pathogenic	+	456	C	0.3631	0.0389243	N	0.4799	0.0405995	N	0.4988	0.055267	N
TGACGCGCCTCAACGGCACC	TCCC	11	68386630	C	T	LRP5	Exudative_vitreoretinopathy_4,_digenic	Pathogenic	+	468	C	0.2683	0	N	0.1509	0	N	0.2597	0	N
TCGAGCGGGTGCACAAGGTC	AAGG	11	68403606	C	T	LRP5	Osteoporosis_with_pseudoglioma	Pathogenic	+	6	C	0.9621	0.0129883	N	0.9608	0.125961	Y	0.9702	0.0579209	Y
TGACGCAGTACAGCGATTAT	ATCT	11	68413742	C	T	LRP5	Osteoporosis_with_pseudoglioma	Pathogenic	+	46	C	0.4666	0.0331286	N	0.5111	0.019524	N	0.5724	0.0238118	N
CGGAGCGAGGGTAGGAGGCC	AACG	11	68423693	C	T	LRP5	Retinal_dystrophy|Inborn_genetic_diseases	Pathogenic	+	6	C	0.9962	0.00667454	N	0.9677	0.0741258	Y	0.9832	0.0317574	N
ACAAGCGGACTCGCATCCAG	GGCC	11	68426112	C	T	LRP5	Polycystic_liver_disease_1|Polycystic_liver_disease_4_with_or_without_kidney_cysts	Pathogenic	+	6	C	0.9466	0.0512111	Y	0.9664	0.0675514	Y	0.9528	0.0585972	Y
TCAAACAGCAGTGCGACTCC	TTCC	11	68436945	C	T	LRP5	not_provided	Pathogenic	+	6	C	0.9618	0.0147155	N	0.984	0.0539232	Y	0.9864	0.0575071	Y
CATAGCCGTCATCAGCAACC	TGGA	11	68759648	C	T	CPT1A	Carnitine_palmitoyltransferase_1A_deficiency	Pathogenic	+	67	C	0	0	N	0.2767	0.0182069	N	0.0392	0.00185416	N
CCCCTCCGCTGGACACGTAC	TCTG	11	68760241	C	T	CPT1A	Carnitine_palmitoyltransferase_1A_deficiency	Pathogenic	+	467	C	0.0387	0.00151704	N	0.2074	0.0245354	N	0.471	0.0788454	N
ACTCACCTCCCAAAGGTGGG	CCAC	11	68780639	C	T	CPT1A	Carnitine_palmitoyltransferase_1A_deficiency	Likely_pathogenic	+	467	C	0	0	N	0.1065	0.00586815	N	0.1122	0.00558756	N
TCTGCCCAGGAGTGTTCAGC	GTTG	11	68780673	C	T	CPT1A	Carnitine_palmitoyltransferase_1A_deficiency	Pathogenic	+	567	C	0.0133	0.00013167	N	0.154	0.010472	N	0.2319	0.0163489	N
GCGCACCTGTCTCCTGCGGT	GAGG	11	68784814	C	T	CPT1A	Carnitine_palmitoyltransferase_type_I_deficiency|Carnitine_palmitoyltransferase_1A_deficiency	Pathogenic	+	467	C	0.007	0.0004312	N	0.0397	0.00450198	N	0.0748	0.0179146	N
ACTCACCTGTCTCCTCTCCT	GGGA	11	68793314	C	T	CPT1A	Carnitine_palmitoyltransferase_1A_deficiency	Likely_pathogenic	+	467	C	0	0	N	0.06	0.008508	N	0.1863	0.0422715	N
AGATCCTGAAAAGCGACAAA	GGTG	11	68794912	C	T	CPT1A	Carnitine_palmitoyltransferase_1A_deficiency	Likely_pathogenic	+	56	C	0	0	N	0	0	N	0	0	N
ACTTACGTAATTTGTAGCCC	ACCA	11	68799217	C	T	CPT1A	Carnitine_palmitoyltransferase_1A_deficiency	Likely_pathogenic	+	6	C	0.9448	0.0258875	N	0.9636	0.019272	N	0.9731	0.0273441	N
ACTTACGCCGTTTCCAGAGT	CCGA	11	68812436	C	T	CPT1A	not_provided	Pathogenic	+	68	C	0.9498	0.0583177	Y	0.9591	0.069247	Y	0.9711	0.115561	Y
ATAAGCCAACTGGAGGGGCT	TGCC	11	68812532	C	T	CPT1A	Carnitine_palmitoyltransferase_1A_deficiency	Likely_pathogenic	+	67	C	0.0238	0.00027608	N	0.1743	0.0107195	N	0.1737	0.00750384	N
AGCTCCAGAGCCGAGGCGTG	TGTT	11	68906103	C	T	IGHMBP2	Spinal_muscular_atrophy,_distal,_autosomal_recessive,_1	Pathogenic	+	56	C	0	0	N	0	0	N	0	0	N
AGAGCCGAGGCGTGTGTTTG	CTGA	11	68906109	C	T	IGHMBP2	Spinal_muscular_atrophy,_distal,_autosomal_recessive,_1|Charcot-Marie-Tooth_disease,_axonal,_type_2S|Distal_spinal_muscular_atrophy|not_provided	Pathogenic	+	56	C	0.5492	0.0454738	N	0.5422	0.0207663	N	0.8099	0.072648	N
CCAGCCAGCGCACTGGGCTG	TACG	11	68906145	C	T	IGHMBP2	Spinal_muscular_atrophy,_distal,_autosomal_recessive,_1|Charcot-Marie-Tooth_disease,_axonal,_type_2S|Distal_spinal_muscular_atrophy	Pathogenic	+	56	C	0.4822	0.0442177	N	0.6569	0.0686461	N	0.6363	0.0803011	N
TGGACCGAGAGAATTCCTAC	AGAC	11	68908276	C	T	IGHMBP2	Spinal_muscular_atrophy|Spinal_muscular_atrophy,_distal,_autosomal_recessive,_1|Autosomal_dominant_distal_hereditary_motor_neuropathy	Pathogenic/Likely_pathogenic	+	56	C	0.0455	0.0107152	N	0.0905	0.0141814	N	0.1365	0.033347	N
CCATTCAGCAGCACTCCCTG	GATG	11	68914937	C	T	IGHMBP2	Spinal_muscular_atrophy,_distal,_autosomal_recessive,_1|Charcot-Marie-Tooth_disease,_axonal,_type_2S	Pathogenic	+	6	C	0.988	0.291855	Y	0.9718	0.304854	Y	0.9726	0.370658	Y
TCGACCAGGTCTTTGTAGGT	GTCA	11	68915015	C	T	IGHMBP2	Spinal_muscular_atrophy,_distal,_autosomal_recessive,_1|Distal_spinal_muscular_atrophy	Likely_pathogenic	+	56	C	0.0538	0.00142032	N	0.0582	0.00571524	N	0.0955	0.008404	N
TGCACCAGGCTATCATGCGC	TGGG	11	68933399	C	T	IGHMBP2	Spinal_muscular_atrophy,_distal,_autosomal_recessive,_1|Charcot-Marie-Tooth_disease,_axonal,_type_2S|Autosomal_dominant_distal_hereditary_motor_neuropathy|Distal_spinal_muscular_atrophy|not_provided	Pathogenic/Likely_pathogenic	+	56	C	0.0579	0.00662376	N	0.1497	0.0188772	N	0.1769	0.0210865	N
GGACACCGCCGGCTGCGGGC	TGTT	11	68933854	C	T	IGHMBP2	Spinal_muscular_atrophy,_distal,_autosomal_recessive,_1|Charcot-Marie-Tooth_disease,_axonal,_type_2S|Autosomal_dominant_distal_hereditary_motor_neuropathy|not_provided	Pathogenic/Likely_pathogenic	+	467	C	0.0547	0.00011487	N	0.2846	0.0156245	N	0.2735	0.0128819	N
AAGGCCGAGAGAAGGAGGCC	GTGA	11	68935374	C	T	IGHMBP2	Spinal_muscular_atrophy,_distal,_autosomal_recessive,_1|Charcot-Marie-Tooth_disease,_axonal,_type_2S|Charcot-Marie-Tooth_disease|Distal_spinal_muscular_atrophy	Pathogenic	+	56	C	0.4683	0.0568984	N	0.2955	0.0292545	N	0.5331	0.0436609	N
GTGCCCGACGCCACGTGGCG	GTCA	11	68936293	C	T	IGHMBP2	Spinal_muscular_atrophy,_distal,_autosomal_recessive,_1|Charcot-Marie-Tooth_disease,_axonal,_type_2S|Charcot-Marie-Tooth_disease|Distal_spinal_muscular_atrophy|not_provided	Pathogenic	+	456	C	0.448	0.0028672	N	0.7587	0.0188158	N	0.6583	0.023238	N
GACCCCGAGCAGCCCTGGGA	CCCC	11	68936848	C	T	IGHMBP2	Spinal_muscular_atrophy,_distal,_autosomal_recessive,_1|Charcot-Marie-Tooth_disease,_axonal,_type_2S|not_provided	Pathogenic	+	456	C	0.4898	0.00411432	N	0.3266	0.0155788	N	0.4874	0.0379197	N
AGCAGCAGGCCTCAGGGCAG	CAGA	11	68937040	C	T	IGHMBP2	not_provided	Pathogenic	+	6	C	0.9936	0	N	0.9916	0.0517615	Y	0.9963	0.0277968	N
GGCAGCAGAAACTTCCAGAA	AAGA	11	68937055	C	T	IGHMBP2	Spinal_muscular_atrophy,_distal,_autosomal_recessive,_1|Charcot-Marie-Tooth_disease,_axonal,_type_2S	Pathogenic	+	6	C	0.9914	0.0595831	Y	0.9839	0.0633632	Y	0.9919	0.0566375	Y
AGGCACTGCGGCGGTGTAGC	GCTC	11	71435407	C	T	DHCR7	Smith-Lemli-Opitz_syndrome|not_provided	Pathogenic/Likely_pathogenic	+	46	C	0.8686	0.0679245	N	0.9203	0.0473034	Y	0.917	0.0461251	Y
GTGCTCGTCCCGGAGGCAGC	GGTG	11	71435461	C	T	DHCR7	Smith-Lemli-Opitz_syndrome|not_provided	Pathogenic/Likely_pathogenic	+	46	C	0.8688	0.0612504	N	0.9146	0.18731	Y	0.7201	0.167207	N
CGTCCCGGAGGCAGCGGTGG	GTCA	11	71435466	C	T	DHCR7	Smith-Lemli-Opitz_syndrome|History_of_neurodevelopmental_disorder|not_provided	Pathogenic/Likely_pathogenic	+	456	C	0.0633	0.00255732	N	0.169	0.0153283	N	0.4723	0.0200728	N
GGCAGCGGTGGGTCAGCAGG	ATGG	11	71435475	C	T	DHCR7	Smith-Lemli-Opitz_syndrome	Pathogenic/Likely_pathogenic	+	6	C	0.9636	0.0873022	Y	0.9751	0.100923	Y	0.9696	0.0733987	Y
GTCGCCGACGTAGTTGAAGT	GGCG	11	71435575	C	T	DHCR7	Smith-Lemli-Opitz_syndrome|History_of_neurodevelopmental_disorder|not_provided	Pathogenic	+	56	C	0.8613	0	N	0.7127	0.0647844	N	0.832	0.0858624	N
CGCCCCAGAAGCCCGACACC	AGCA	11	71435604	C	T	DHCR7	Smith-Lemli-Opitz_syndrome	Likely_pathogenic	+	456	C	0.2502	0.0082566	N	0.501	0.0331161	N	0.2842	0.0193256	N
AGGAGCACTCGATGACCTTG	GGCT	11	71435664	C	T	DHCR7	Smith-Lemli-Opitz_syndrome|not_provided	Pathogenic/Likely_pathogenic	+	68	C	0.1826	0.0056606	N	0.5543	0.0179593	N	0.4542	0.0218924	N
TGCCCCAGATGAGGCAGCGC	CCAT	11	71435691	C	T	DHCR7	Smith-Lemli-Opitz_syndrome	Likely_pathogenic	+	456	C	0.1941	0.00343557	N	0.3749	0.0185201	N	0.4635	0.0165006	N
CCACCCGGAAGATGTAGTAG	CCCA	11	71435748	C	T	DHCR7	Smith-Lemli-Opitz_syndrome|not_provided	Pathogenic	+	456	C	0.0889	0.00507619	N	0.4455	0.0393822	N	0.4318	0.0442595	N
GGCAGCCAGACACAGTCGCC	CCAG	11	71437836	C	T	DHCR7	Smith-Lemli-Opitz_syndrome	Likely_pathogenic	+	67	C	0.0159	0.00046587	N	0.13	0.003523	N	0.081	0.0008829	N
AGGTACCAGGTTTCGTTCCA	GAAG	11	71437905	C	T	DHCR7	Smith-Lemli-Opitz_syndrome	Pathogenic/Likely_pathogenic	+	67	C	0	0	N	0.1577	0.0315085	N	0.1039	0.0284998	N
TCGTTCCAGAAGAAGTCAAT	CACG	11	71437917	C	T	DHCR7	Smith-Lemli-Opitz_syndrome	Likely_pathogenic	+	67	C	0.0474	0.0039816	N	0.2797	0.0674916	N	0.2686	0.0619929	N
AATCACGTAGATGGCCTGCA	AGAC	11	71437934	C	T	DHCR7	Smith-Lemli-Opitz_syndrome|Inborn_genetic_diseases|History_of_neurodevelopmental_disorder|not_provided	Pathogenic/Likely_pathogenic	+	46	C	0.7896	0.112755	N	0.8004	0.0803602	N	0.3228	0.0368315	N
GATCCCGGGGCGCCCATTGA	AGAA	11	71438980	C	T	DHCR7	Smith-Lemli-Opitz_syndrome	Pathogenic	+	456	C	0.0559	0.0119123	N	0.1753	0.0393198	N	0.1772	0.0311695	N
CGGGGCGCCCATTGAAGAAC	AGCT	11	71438985	C	T	DHCR7	Smith-Lemli-Opitz_syndrome	Pathogenic/Likely_pathogenic	+	68	C	0.9298	0.0252906	N	0.8199	0.00368955	N	0.7719	0.0264762	N
TCAAACCACTTCCCGATCCG	AGGG	11	71439014	C	T	DHCR7	Smith-Lemli-Opitz_syndrome	Pathogenic	+	67	C	0.0892	0.00197132	N	0.6129	0.0714641	N	0.3494	0.0351147	N
GCGCACCACAGCAGTGGGAT	CCAG	11	71441307	C	T	DHCR7	Smith-Lemli-Opitz_syndrome	Pathogenic/Likely_pathogenic	+	467	C	0.0282	0.0019317	N	0.3188	0.0435162	N	0.354	0.0468696	N
GAGAACCAGGACAGGAGATG	AGCG	11	71441352	C	T	DHCR7	Smith-Lemli-Opitz_syndrome	Likely_pathogenic	+	67	C	0.058	0.014761	N	0.5767	0.17624	N	0.4247	0.107746	N
AGGAGCCAGGCTTGCAGGCC	ATTG	11	71441400	C	T	DHCR7	Smith-Lemli-Opitz_syndrome	Pathogenic	+	67	C	0.0111	0	N	0.2706	0	N	0.1359	0	N
GGAGCCAGGCTTGCAGGCCA	TTGA	11	71441401	C	T	DHCR7	Small_for_gestational_age|2-3_toe_syndactyly|Elevated_7-dehydrocholesterol|Congenital_microcephaly|Smith-Lemli-Opitz_syndrome|not_provided	Pathogenic/Likely_pathogenic	+	56	C	0.394	0.0116624	N	0.5009	0.0135744	N	0.3468	0.0183804	N
GCAGGCCATTGATCTGATAC	TTGT	11	71441413	C	T	DHCR7	Smith-Lemli-Opitz_syndrome|not_provided	Pathogenic/Likely_pathogenic	+	67	C	0	0	N	0.194	0.0112714	N	0.106	0.0085436	N
AACCCCTGCAGATGAAGGAT	TCAG	11	71441441	C	T	DHCR7	Smith-Lemli-Opitz_syndrome	Likely_pathogenic	+	456	C	0.0904	0.00548728	N	0.1992	0.0301589	N	0.1902	0.0195906	N
GAAAACCAGTCCACCTCCCT	GCGA	11	71444203	C	T	DHCR7	Smith-Lemli-Opitz_syndrome	Likely_pathogenic	+	67	C	0.0583	0.00180147	N	0.7629	0.0872758	N	0.5567	0.078272	N
GCAGCCATTGGGCCCTGCAA	GAAA	11	71444950	C	T	DHCR7	Smith-Lemli-Opitz_syndrome	Likely_pathogenic	+	56	C	0.3436	0.0450803	N	0.5117	0.0745035	N	0.3765	0.0589976	N
GGATCCAGCAGGTATGCATG	GCTT	11	72195454	C	T	FOLR1	Cerebral_folate_transport_deficiency|not_provided	Pathogenic	+	56	C	0	0	N	0	0	N	0.0055	0.0010758	N
ACAGCCGAGGGAGTGGCCGC	TGCA	11	72196013	C	T	FOLR1	Cerebral_folate_transport_deficiency|not_provided	Likely_pathogenic	+	56	C	0.4193	0.0561443	N	0.5322	0.0588613	N	0.763	0.104531	N
AGAAGCGGGAGGCCTTCTGC	CAGC	11	72230799	C	T	INPPL1	Opsismodysplasia	Pathogenic	+	6	C	0.9645	0.0467783	N	0.9435	0.0564213	Y	0.9716	0.0252616	N
TCCCACCCACCTACCGCTAT	GAGC	11	72233098	C	T	INPPL1	Opsismodysplasia	Pathogenic	+	4678	C	0.3393	0	N	0.1292	0.00984504	N	0.4284	0.0376992	N
CCCACCCACCTACCGCTATG	AGCG	11	72233099	C	T	INPPL1	Opsismodysplasia	Pathogenic	+	567	C	0.0173	0.00084251	N	0.101	0.014746	N	0.041	0.0059081	N
GTGACCGGATTCTGTGGAAA	TCCT	11	72233471	C	T	INPPL1	Opsismodysplasia	Pathogenic	+	56	C	0.0064	0.00063424	N	0.0506	0.00370392	N	0.0405	0.00250695	N
CAGACCTGCGGGCACAGGGG	CCAG	11	72240199	C	T	PHOX2A	Fibrosis_of_extraocular_muscles,_congenital,_2	Pathogenic	+	56	C	0.0522	0.00611262	N	0.2387	0.0370224	N	0.2961	0.0354432	N
GCTCACCTGCCGAGTAGGGC	GCGG	11	72243787	C	T	PHOX2A	Fibrosis_of_extraocular_muscles,_congenital,_2	Pathogenic	+	467	C	0	0	N	0.1842	0.0148465	N	0.2077	0.0205623	N
CTGCTCATAGGCTGCTGCCA	GCTG	11	72293576	C	T	CLPB	3-methylglutaconic_aciduria_with_cataracts,_neurologic_involvement,_and_neutropenia	Pathogenic	+	46	C	0.8919	0.153942	N	0.9083	0.099368	Y	0.9429	0.138041	Y
GATCTCGTCGCTGGCCACAT	TGGA	11	72295567	C	T	CLPB	3-methylglutaconic_aciduria_with_cataracts,_neurologic_involvement,_and_neutropenia	Pathogenic	+	46	C	0.2337	0.0159383	N	0.6483	0.131864	N	0.3298	0.0786903	N
AATTACCTATTCCAGATGAT	CCCA	11	72308526	C	T	CLPB	Inborn_genetic_diseases	Pathogenic	+	67	C	0	0	N	0.3494	0.0237941	N	0.6644	0.0344824	N
ACTTACCTTGGCTTCAGAAG	TCCT	11	72329706	C	T	CLPB	not_provided	Pathogenic	+	67	C	0	0	N	0.1276	0.0191017	N	0.4163	0.0562421	N
CAAGGCCGTGCAGCCCTTGA	AACT	11	72358940	C	T	CLPB	3-methylglutaconic_aciduria_with_cataracts,_neurologic_involvement,_and_neutropenia	Pathogenic	+	67	C	0	0	N	0.1631	0.0123467	N	0.1647	0.0131595	N
CTTGTCCACTGGTTTGTGAT	GTGC	11	72372971	C	T	CLPB	3-methylglutaconic_aciduria_with_cataracts,_neurologic_involvement,_and_neutropenia	Pathogenic	+	67	C	0.1689	0.0134782	N	0.6743	0.0475381	N	0.7652	0.0898345	N
GCGCACGAACCGGGCCAGGG	TCGG	11	72581872	C	T	PDE2A	INTELLECTUAL_DEVELOPMENTAL_DISORDER_WITH_PAROXYSMAL_DYSKINESIA_OR_SEIZURES	Pathogenic	+	46	C	0.9504	0.066623	Y	0.9564	0.0925795	Y	0.946	0.0781396	Y
GCTCACCGGACTTTCCCCTC	CTGG	11	72605137	C	T	PDE2A	INTELLECTUAL_DEVELOPMENTAL_DISORDER_WITH_PAROXYSMAL_DYSKINESIA_OR_SEIZURES	Pathogenic	+	467	C	0.0154	0.00121198	N	0.1153	0.0136285	N	0.4553	0.0699341	N
TGGTCCGGCTAAGTGAGAGC	AACC	11	73395462	C	T	RELT	Amelogenesis_imperfecta,_type_3c	Pathogenic	+	56	C	0	0	N	0	0	N	0	0	N
GCTCACCTGACTTGGTATTT	TCAT	11	74085617	C	T	C2CD3	not_provided	Pathogenic	+	467	C	0	0	N	0.2905	0.00862785	N	0.2129	0.00911212	N
ACTTACAGGTGCTGTATAAA	ATAA	11	74122987	C	T	C2CD3	Orofaciodigital_syndrome_xiv	Pathogenic	+	6	C	0.9918	0.270563	Y	0.9903	0.148941	Y	0.9899	0.163235	Y
TACTTCGATCTATTTATATT	GTTA	11	76998799	C	T	ACER3	Alkaline_ceramidase_3_deficiency	Likely_pathogenic	+	6	C	0.9622	0.0381993	N	0.9881	0.0333978	N	0.9716	0.0459567	N
ACTTTCGAAAGAAGGTACCA	CCTA	11	77016682	C	T	ACER3	Alkaline_ceramidase_3_deficiency	Pathogenic	+	6	C	0.9769	0.170664	Y	0.9868	0.130356	Y	0.944	0.138768	Y
GCGAGCGGGAGTGGAACGGG	CCCT	11	77115560	C	T	CAPN5	Inborn_genetic_diseases|Vitreoretinopathy,_neovascular_inflammatory|not_provided	Pathogenic	+	6	C	0.9663	0.0461891	N	0.9626	0.0637241	Y	0.9701	0.0881821	Y
TTCTTCAGCAGGTCAGTGTT	CCCA	11	77130647	C	T	MYO7A	not_provided	Pathogenic	+	6	C	0.9873	0.0262622	N	0.9757	0.067616	Y	0.9668	0.131098	Y
TGGGGCAGGAGTTCGACGTG	CCCA	11	77142742	C	T	MYO7A	Usher_syndrome_type_1|Deafness,_autosomal_recessive_2|Deafness,_autosomal_dominant_11|not_provided|Rare_genetic_deafness	Pathogenic	+	6	C	0.9334	0.0205348	N	0.9683	0.0019366	N	0.9667	0.00937699	N
CTGGGCAGGTCCAGGTGGTG	GATG	11	77142793	C	T	MYO7A	Usher_syndrome_type_1	Likely_pathogenic	+	6	C	0.942	0.0577446	Y	0.9797	0.0338976	N	0.9749	0.0681455	Y
AGGTCCAGGTGGTGGATGAT	GAAG	11	77142799	C	T	MYO7A	Usher_syndrome_type_1	Likely_pathogenic	+	56	C	0	0	N	0	0	N	0	0	N
GCAGACGTATACGGGCTCCA	TCCT	11	77155908	C	T	MYO7A	Rare_genetic_deafness	Likely_pathogenic	+	6	C	0.9638	0.0752728	Y	0.9818	0.0727514	Y	0.9438	0.0780523	Y
GAAGACGGAGAGCACAAAGC	TGAT	11	77156683	C	T	MYO7A	Deafness,_autosomal_recessive_2|not_provided|Rare_genetic_deafness	Pathogenic	+	6	C	0.9738	0.270814	Y	0.9602	0.166883	Y	0.977	0.138539	Y
TCCTGCAGTTCCTGGCAGCC	ATCA	11	77156706	C	T	MYO7A	Usher_syndrome_type_1	Likely_pathogenic	+	6	C	0.9843	0	N	0.9821	0	N	0.9682	0.0236241	N
CAAGCCGTTTCGGAAAGTAC	ATCG	11	77156903	C	T	MYO7A	Usher_syndrome,_type_1B|not_provided	Pathogenic	+	56	C	0.5915	0.0257302	N	0.8102	0.0667605	N	0.3001	0.0213071	N
GGGCGCGAAGATTGAGCAGT	ACCT	11	77156958	C	T	MYO7A	Bilateral_sensorineural_hearing_impairment|Deafness,_autosomal_dominant_11|not_specified|Rare_genetic_deafness	Pathogenic/Likely_pathogenic	+	46	C	0.2817	0.0134653	N	0.5844	0.0116296	N	0.5336	0.0216108	N
TTGAGCAGTACCTGCTGGAA	AAGT	11	77156969	C	T	MYO7A	Usher_syndrome_type_1|Deafness,_autosomal_recessive_2|Usher_syndrome,_type_1B|Rare_genetic_deafness	Pathogenic	+	6	C	0.9931	0.0422068	N	0.9925	0.0225298	N	0.9867	0.0422308	N
AGTCACGTGTCTGTCGCCAG	GTGG	11	77156990	C	T	MYO7A	Usher_syndrome_type_1|Deafness,_autosomal_recessive_2|Usher_syndrome	Likely_pathogenic	+	46	C	0.2845	0.025861	N	0.2408	0.0306057	N	0.2996	0.0308288	N
GGGAACAGGCACTGGACGTG	CGCG	11	77160250	C	T	MYO7A	Usher_syndrome_type_1	Likely_pathogenic	+	6	C	0.9609	0.131643	Y	0.9833	0.115931	Y	0.9918	0.123975	Y
ACGTGCGCGACGCCTTCGTA	AAGG	11	77160265	C	T	MYO7A	Usher_syndrome_type_1|Deafness,_autosomal_recessive_2|Nonsyndromic_hearing_loss_and_deafness|Autosomal_recessive_non-syndromic_sensorineural_deafness_type_DFNB|not_provided	Likely_pathogenic	+	68	C	0.9204	0.101612	Y	0.9819	0.0831669	Y	0.8463	0.0666038	N
TTGAGCAGCTCTGCATCAAC	TTCG	11	77162127	C	T	MYO7A	Usher_syndrome_type_1	Likely_pathogenic	+	6	C	0.99	9.9e-05	N	0.9933	0.0305936	N	0.992	0.0313472	N
CTTCGCCAATGAGCACCTGC	AGCA	11	77162146	C	T	MYO7A	Rare_genetic_deafness	Likely_pathogenic	+	467	C	0	0	N	0.0418	0.00170962	N	0.0122	0.0007869	N
ACTCCCAGCACAAGCTCAAC	GCCA	11	77162889	C	T	MYO7A	Usher_syndrome_type_1|Deafness,_autosomal_recessive_2|Autosomal_recessive_non-syndromic_sensorineural_deafness_type_DFNB	Likely_pathogenic	+	456	C	0.1911	0.00026754	N	0.0984	0.00614016	N	0.0655	0.0030916	N
TCAAGCAGATCTTCCAGGCC	GATG	11	77166136	C	T	MYO7A	not_provided	Pathogenic	+	6	C	0.9858	0	N	0.9482	0.0388762	N	0.9938	0.0304103	N
CCTGCCAGCCCTTCTTTGTG	CGAT	11	77172835	C	T	MYO7A	Usher_syndrome_type_1	Likely_pathogenic	+	56	C	0.3118	0.0250999	N	0.5638	0.0297686	N	0.3129	0.0213085	N
TTGTGCGATGCATCAAGCCC	AATG	11	77172850	C	T	MYO7A	Usher_syndrome_type_1|Deafness,_autosomal_recessive_2|Deafness,_autosomal_dominant_11|Usher_syndrome,_type_1B|not_provided|Rare_genetic_deafness	Pathogenic	+	6	C	0.9405	0.0077121	N	0.9393	0.0354116	N	0.9705	0.0263005	N
TGCGCCAGCTGCGGTACTCA	GGAA	11	77174783	C	T	MYO7A	not_provided|Rare_genetic_deafness	Pathogenic	+	56	C	0.705	0.0835425	N	0.6881	0.0434191	N	0.8116	0.0510496	N
AGCTGCGGTACTCAGGAATG	ATGG	11	77174789	C	T	MYO7A	Usher_syndrome_type_1|Deafness,_autosomal_recessive_2|Deafness,_autosomal_dominant_11	Pathogenic/Likely_pathogenic	+	6	C	0.9582	0.0918914	Y	0.9825	0.0618975	Y	0.9623	0.0745782	Y
CCATCCGAATCCGCCGAGCT	GGCT	11	77174816	C	T	MYO7A	Usher_syndrome_type_1|Deafness,_autosomal_recessive_2|Usher_syndrome,_type_1B|not_provided|Rare_genetic_deafness	Pathogenic	+	56	C	0	0	N	0	0	N	0	0	N
TCCGCCGAGCTGGCTACCCC	ATCC	11	77174825	C	T	MYO7A	Usher_syndrome_type_1|Deafness,_autosomal_recessive_2|Deafness,_autosomal_dominant_11|Usher_syndrome|Usher_syndrome,_type_1B|not_provided|Rare_genetic_deafness	Pathogenic/Likely_pathogenic	+	56	C	0.7812	0	N	0.8041	0.0365866	N	0.8155	0.04314	N
CTTGCCAGCGCATGGCTGAG	GCTG	11	77175393	C	T	MYO7A	not_provided	Pathogenic	+	56	C	0.2355	0.0236913	N	0.788	0.0672952	N	0.6769	0.0452846	N
TGATCCAGAGGCACTGGCGG	GGTC	11	77179085	C	T	MYO7A	Usher_syndrome_type_1|Deafness,_autosomal_recessive_2|Rare_genetic_deafness	Pathogenic/Likely_pathogenic	+	56	C	0	0	N	0	0	N	0	0	N
GGCTGCAGGCCCTGCACCGC	TCCC	11	77179759	C	T	MYO7A	Usher_syndrome_type_1	Likely_pathogenic	+	6	C	0.9794	0	N	0.9755	0	N	0.9784	0	N
TCATCCAGTTCCAGGCCCGC	TGCC	11	77179822	C	T	MYO7A	Usher_syndrome_type_1	Likely_pathogenic	+	56	C	0	0	N	0	0	N	0.0069	0.00063549	N
AGTTCCAGGCCCGCTGCCGC	GCCT	11	77179828	C	T	MYO7A	Usher_syndrome_type_1|Deafness,_autosomal_recessive_2	Pathogenic	+	56	C	0	0	N	0	0	N	0.0096	0	N
TGGCCCAGCTGGCTCGTGAG	GACG	11	77181392	C	T	MYO7A	not_provided	Pathogenic	+	456	C	0.2062	0.0317136	N	0.3805	0.0533841	N	0.3301	0.0667792	N
TGGAGCAGATGGAAAGGGCC	CGCC	11	77181467	C	T	MYO7A	Usher_syndrome_type_1	Likely_pathogenic	+	6	C	0.9924	0.0135959	N	0.9536	0	N	0.9946	0.0156152	N
TGGAGCGAGGGCGGAGGGAG	ATGG	11	77181960	C	T	MYO7A	not_provided	Pathogenic	+	6	C	0.9966	0.0877008	Y	0.9905	0.126982	Y	0.982	0.0752212	Y
AGCTGCAGGCCCTGCAGGGC	GAGG	11	77182577	C	T	MYO7A	Usher_syndrome_type_1|Deafness,_autosomal_recessive_2	Likely_pathogenic	+	6	C	0.9878	0	N	0.9802	0	N	0.9742	0	N
CCCTGCAGGGCGAGGGCGAG	GTGA	11	77182586	C	T	MYO7A	Usher_syndrome_type_1	Likely_pathogenic	+	6	C	0.9805	0.0365726	N	0.9876	0.0182706	N	0.9616	0.0501955	Y
GGACACAGCCGCCCAGCTGG	CTGG	11	77190113	C	T	MYO7A	Usher_syndrome_type_1|Deafness,_autosomal_recessive_2|Deafness,_autosomal_dominant_11|not_provided	Pathogenic/Likely_pathogenic	+	46	C	0.5607	0.0341466	N	0.8835	0.0765111	N	0.7484	0.0551571	N
ACAGCCGCCCAGCTGGCTGG	AGCT	11	77190117	C	T	MYO7A	Usher_syndrome|not_provided	Likely_pathogenic	+	568	C	0.6117	0.0384759	N	0.8847	0.0495432	N	0.6543	0.0666077	N
GCGAGCAGTACGCCAAGGAG	CAGG	11	77192108	C	T	MYO7A	Usher_syndrome_type_1	Likely_pathogenic	+	6	C	0.9944	0.106799	Y	0.9874	0.123228	Y	0.99	0.079497	Y
TGGTGCGAGGAGTCAAGTTT	GGGG	11	77192243	C	T	MYO7A	Usher_syndrome_type_1|Deafness,_autosomal_recessive_2|Deafness,_autosomal_dominant_11|not_provided	Pathogenic	+	6	C	0.9521	0.15662	Y	0.8948	0.143526	N	0.9731	0.113658	Y
ATGCCCAGAAGGTCAAAGAG	GATG	11	77197511	C	T	MYO7A	Retinal_dystrophy|not_provided	Pathogenic	+	456	C	0.0524	0.0100713	N	0.1061	0.0191829	N	0.1545	0.0323523	N
TCTTGCAGCTGCGAACGGCG	GAGC	11	77202351	C	T	MYO7A	Deafness,_autosomal_recessive_2|not_provided	Likely_pathogenic	+	6	C	0.9792	0.00470016	N	0.9788	0.031028	N	0.9777	0.0408679	N
AGCTGCGAACGGCGGAGCCC	GAGG	11	77202357	C	T	MYO7A	Retinal_dystrophy|Usher_syndrome_type_1|Deafness,_autosomal_recessive_2|Rare_genetic_deafness	Pathogenic/Likely_pathogenic	+	6	C	0.9717	0	N	0.9867	0.0103604	N	0.9776	0.0173035	N
AGGCCCGAGGCAAGGACCGG	CTGT	11	77203106	C	T	MYO7A	Retinal_dystrophy|not_provided	Pathogenic/Likely_pathogenic	+	456	C	0.4245	0.0351486	N	0.8156	0.0783792	N	0.494	0.036309	N
TGAAGCAGCTGACCGACAAC	CACA	11	77204207	C	T	MYO7A	not_provided	Pathogenic	+	6	C	0.9962	0.0482161	N	0.9958	0.0519808	Y	0.9966	0.0133544	N
AGTCCCGAAAGCACTGCCCA	CTCG	11	77205562	C	T	MYO7A	Usher_syndrome_type_1|Deafness,_autosomal_recessive_2	Pathogenic	+	456	C	0.0389	0.00085969	N	0.3977	0.00930618	N	0.1814	0.00175958	N
TGCAACGGCTCCAGAAAGCC	CTGA	11	77205598	C	T	MYO7A	Usher_syndrome_type_1|Deafness,_autosomal_recessive_2|not_provided|Rare_genetic_deafness	Pathogenic/Likely_pathogenic	+	6	C	0.9745	0	N	0.9653	0.0411218	N	0.9747	0.0198839	N
CCCTCCGCACCTGGTGGAGG	TGGA	11	77206120	C	T	MYO7A	Usher_syndrome_type_1|Deafness,_autosomal_recessive_2|Autosomal_recessive_non-syndromic_sensorineural_deafness_type_DFNB|not_provided|Rare_genetic_deafness	Pathogenic/Likely_pathogenic	+	568	C	0	0	N	0	0	N	0.0159	0.00355842	N
TCTGCCAGAACATCGCCACC	AGGC	11	77207331	C	T	MYO7A	not_provided	Pathogenic	+	56	C	0.2765	0.0024332	N	0.6313	0.0452011	N	0.4077	0.0226274	N
TTGTTCGACACTTGACAGAC	TGGA	11	77208472	C	T	MYO7A	Retinal_dystrophy|Usher_syndrome_type_1|Deafness,_autosomal_recessive_2|MYO7A-Related_Disorders|Rare_genetic_deafness	Pathogenic/Likely_pathogenic	+	6	C	0.9797	0.117662	Y	0.9844	0.102476	Y	0.982	0.0807204	Y
CCTACCAGGTGTTCTTCATG	AAGA	11	77208720	C	T	MYO7A	Usher_syndrome_type_1|Deafness,_autosomal_recessive_2|not_provided	Pathogenic/Likely_pathogenic	+	56	C	0.0343	0.0050421	N	0.0433	0.00688037	N	0.0325	0.00729625	N
ATCTCCGAGGCTACCACAAG	TGCA	11	77211170	C	T	MYO7A	Usher_syndrome_type_1|Deafness,_autosomal_recessive_2|not_provided|Rare_genetic_deafness	Pathogenic	+	56	C	0	0	N	0.0056	0.00063392	N	0.0062	0.00094364	N
TGCCCCAGGACCTTATCCGG	CAGG	11	77211296	C	T	MYO7A	Usher_syndrome_type_1|Deafness,_autosomal_recessive_2	Likely_pathogenic	+	456	C	0.3433	0.0318239	N	0.5511	0.0632112	N	0.5734	0.0937509	N
TCCGGCAGGTCTCACCTGAT	GACT	11	77211311	C	T	MYO7A	Deafness,_autosomal_recessive_2	Pathogenic	+	6	C	0.9627	0	N	0.9822	0.062075	Y	0.978	0.0680688	Y
GCCCACCTTTGGCTCAGCCT	TCTT	11	77211909	C	T	MYO7A	Usher_syndrome|not_provided|Rare_genetic_deafness	Likely_pathogenic	+	467	C	0.0089	3.026e-05	N	0.453	0.00453	N	0.3609	0.00916686	N
AGAGGCCCCTCTTGAAAGGA	AAGA	11	78112724	C	T	ALG8	ALG8-CDG	Pathogenic	+	678	C	0.0762	0	N	0.1692	0.00961056	N	0.083	0.0033283	N
CTAAGCGCTCCTCTAAGAAA	TGGT	11	78443670	C	T	NARS2	Combined_oxidative_phosphorylation_deficiency_24	Likely_pathogenic	+	68	C	0.9652	0.0067564	N	0.9488	0.0249534	N	0.9632	0.0428624	N
GCCTCCGGCTCTGAGAATTT	TCAG	11	78493136	C	T	NARS2	not_provided	Likely_pathogenic	+	56	C	0	0	N	0	0	N	0	0	N
CTCGGCGGACATTTACCATG	TTGC	11	78701718	C	T	TENM4	not_provided	Likely_pathogenic	+	6	C	0.9057	0.0247256	N	0.9339	0	N	0.9312	0.0292397	N
CCCGGCGACAATGCGCACCT	GGTG	11	78702289	C	T	TENM4	Tremor,_hereditary_essential,_5	Pathogenic	+	6	C	0.9833	0.0530982	Y	0.9388	0.0181188	N	0.9805	0.0570651	Y
ACCCACGGAAACTGTAGGTG	ACAG	11	78726217	C	T	TENM4	Tremor,_hereditary_essential,_5	Pathogenic	+	46	C	0.7725	0.137968	N	0.7017	0.0817481	N	0.6931	0.0932913	N
GGACACAAAATATATATCAA	ATGG	11	85634090	C	T	TMEM126B	Mitochondrial_complex_1_deficiency,_nuclear_type_29	Pathogenic	+	46	C	0.1483	0.0194718	N	0.5531	0.0801995	N	0.7853	0.130517	N
TGGATCATTCTCTTAAACTT	TGGA	11	86266128	C	T	EED	Cohen-Gibson_syndrome	Pathogenic	+	6	C	0.9874	0.0578616	Y	0.9864	0.087691	Y	0.9829	0.117751	Y
GCTTGCATTGGGCAATCAAG	TTGG	11	86277925	C	T	EED	Cohen-Gibson_syndrome	Likely_pathogenic	+	6	C	0.9758	0.0685987	Y	0.9275	0.0940485	Y	0.9606	0.059269	Y
CAGACCAAATCCACATGCCT	GAAG	11	86951269	C	T	FZD4	not_provided	Pathogenic	+	56	C	0.0209	0.00124982	N	0.1038	0.0130684	N	0.056	0.0058968	N
CTGGCCCACACAGCCATCCA	GATA	11	86952078	C	T	FZD4	not_provided	Pathogenic	+	567	C	0.008	0.0004168	N	0.2339	0.0152035	N	0.2373	0.0206451	N
GCCATCCAGATATCAGTGAA	CTCC	11	86952090	C	T	FZD4	not_provided	Pathogenic	+	67	C	0.0233	0.00183138	N	0.7537	0.0601453	N	0.6807	0.10122	N
AGCCACACTTGAGCACACAG	TTCA	11	86952145	C	T	FZD4	not_provided	Pathogenic	+	468	C	0.3731	0.0220129	N	0.7537	0.105367	N	0.6341	0.0558008	N
AGTGACACTCTTCCCCAGGC	TGGA	11	86952214	C	T	FZD4	not_provided	Pathogenic	+	68	C	0.8369	0.0134741	N	0.8862	0.0678829	N	0.6555	0.0445084	N
CCCCGCCAGGCCATGGCCAG	CATC	11	86955077	C	T	FZD4	not_provided	Pathogenic	+	467	C	0	0	N	0.0481	0.00118807	N	0.0282	0.000987	N
GAAGCCGCCTTCACAGCCTG	AAGA	11	88294497	C	T	CTSC	Periodontitis,_aggressive,_1|Papillon-Lef猫vre_syndrome|Haim-Munk_syndrome	Pathogenic	+	568	C	0.8045	0.0070796	N	0.9141	0.0534748	Y	0.8645	0.039767	N
ACAGCCTGAAGATGAATAAC	ACAC	11	88294509	C	T	CTSC	Papillon-Lef猫vre_syndrome	Pathogenic	+	56	C	0.2307	0.0756235	N	0.8101	0.109931	N	0.4049	0.0719102	N
ATGACCGGGAGTCGTGGCCT	TCCG	11	89178182	C	T	TYR	Tyrosinase-negative_oculocutaneous_albinism|not_provided	Pathogenic	+	56	C	0.0057	0.00027189	N	0.2215	0.0002658	N	0.1259	0	N
TGTTGCGGTGGGAACAAGAA	ATCC	11	89178602	C	T	TYR	Tyrosinase-negative_oculocutaneous_albinism|Oculocutaneous_albinism_type_1B|Albinism,_ocular,_with_sensorineural_deafness|Skin/hair/eye_pigmentation,_variation_in,_3|Nonsyndromic_Oculocutaneous_Albinism|not_provided	Pathogenic/Likely_pathogenic	+	6	C	0.9605	0.0918238	Y	0.9663	0.0541128	Y	0.9532	0.050043	Y
GGGAACAAGAAATCCAGAAG	CTGA	11	89178611	C	T	TYR	Tyrosinase-negative_oculocutaneous_albinism|not_provided	Pathogenic	+	6	C	0.9166	0.216134	Y	0.9211	0.166719	Y	0.9197	0.153314	Y
GTAGCCGATTGGAGGAGTAC	AACA	11	89191214	C	T	TYR	Tyrosinase-negative_oculocutaneous_albinism|Oculocutaneous_albinism_type_1B|Albinism,_ocular,_with_sensorineural_deafness|Oculocutaneous_albinism|Skin/hair/eye_pigmentation,_variation_in,_3|Nonsyndromic_Oculocutaneous_Albinism|not_provided	Pathogenic	+	56	C	0.5162	0.0880121	N	0.6812	0.103338	N	0.6133	0.0855554	N
TAATCCTGGAAACCATGACA	AATC	11	89191284	C	T	TYR	Oculocutaneous_albinism_type_1	Likely_pathogenic	+	56	C	0	0	N	0	0	N	0	0	N
TGACCCAATATGAATCTGGT	TCCA	11	89191358	C	T	TYR	not_provided	Pathogenic	+	456	C	0.1103	0.00201849	N	0.3707	0.0139754	N	0.2144	0.0105699	N
GGCTCCGAAGGCACCGTCCT	CTTC	11	89284792	C	T	TYR	Tyrosinase-negative_oculocutaneous_albinism|Nonsyndromic_Oculocutaneous_Albinism|not_provided	Pathogenic	+	56	C	0	0	N	0	0	N	0.0139	0.00039754	N
CCGTCCTCTTCAAGAAGTTT	ATCC	11	89284805	C	T	TYR	Tyrosinase-negative_oculocutaneous_albinism|Oculocutaneous_albinism_type_1B|Albinism,_ocular,_with_sensorineural_deafness|Oculocutaneous_albinism|Inborn_genetic_diseases|Skin/hair/eye_pigmentation,_variation_in,_3|not_provided	Pathogenic/Likely_pathogenic	+	568	C	0.0079	0.00037525	N	0.016	0.0012832	N	0	0	N
ATAACCGGGAATCCTACATG	GTTC	11	89284852	C	T	TYR	Albinism	Likely_pathogenic	+	56	C	0.0101	0.00183517	N	0.1755	0.024219	N	0.1086	0.0114573	N
GATTACGGCAACACTGGAAA	CTTC	11	93790727	C	T	MED17	Microcephaly,_postnatal_progressive,_with_seizures_and_brain_atrophy	Likely_pathogenic	+	6	C	0.9365	0.122307	Y	0.8163	0.0584471	N	0.9552	0.104976	Y
AACTTCGAAAAGTTGGAGAT	AAAA	11	93790745	C	T	MED17	not_provided	Pathogenic	+	6	C	0.9854	0.122682	Y	0.9868	0.122166	Y	0.9769	0.119768	Y
CATCACAAGGCTATGAACAA	ATAT	11	93801950	C	T	MED17	not_provided	Pathogenic	+	46	C	0.1149	0.0184874	N	0.5091	0.0572228	N	0.5945	0.0577854	N
AGCACCAGGTACATGCAGTT	CAGC	11	93809729	C	T	MED17	not_provided	Pathogenic	+	56	C	0.0198	0.00188892	N	0.0772	0.00728768	N	0.1489	0.018821	N
AGGAGCAGGGGAACCAGACG	GCAG	11	94180230	C	T	PANX1	Oocyte_maturation_defect_7	Pathogenic	+	6	C	0.9932	0.175498	Y	0.9808	0.165167	Y	0.9948	0.115496	Y
GGATCCTGAAATGGACATTA	CATT	11	94476404	C	T	MRE11	Hereditary_cancer-predisposing_syndrome|not_provided	Likely_pathogenic	+	56	C	0	0	N	0	0	N	0	0	N
AATTACCCCTGTGGGATCGT	CATG	11	94479673	C	T	MRE11	Hereditary_cancer-predisposing_syndrome	Likely_pathogenic	+	678	C	0	0	N	0.9281	0.1265	Y	0.4327	0.0625684	N
AGAACCGCAGGGTCAAGAAC	ACCA	11	94799669	C	T	AMOTL1	cleft_lip_and_palate|imperforate_anus_with_fistula|Hypertelorism|Abnormality_of_the_pinna|Tethered_cord|Long_fingers	Likely_pathogenic	+	568	C	0.0494	0.00889694	N	0.1004	0.0121183	N	0.2509	0.0354271	N
ACATGCGAAATATGATAAAG	CATG	11	95813536	C	T	CEP57	Mosaic_variegated_aneuploidy_syndrome_2	Pathogenic	+	6	C	0.9692	0.0771483	Y	0.9741	0.0711093	Y	0.9695	0.0420763	N
AATTACCTGTCTTGTCATCT	GCCA	11	95841616	C	T	MTMR2	Charcot-Marie-Tooth_disease,_type_4B1	Pathogenic	+	67	C	0	0	N	0.3231	0.0187721	N	0.6573	0.0385178	N
TCTAGCCAATGAGTAGATTC	CAAG	11	95847729	C	T	MTMR2	Charcot-Marie-Tooth_disease,_type_4B1	Pathogenic	+	67	C	0.0208	0.00068848	N	0.1163	0.0103042	N	0.3824	0.0258502	N
TCTGACCTTGTTGGCAACAG	CATT	11	95849673	C	T	MTMR2	Charcot-Marie-Tooth_disease_type_4	Likely_pathogenic	+	67	C	0.0098	0.00037534	N	0.1382	0.0159206	N	0.1101	0.00776205	N
GATGTCCTGCTTAATTTCCT	TCAG	11	101453083	C	T	TRPC6	Focal_segmental_glomerulosclerosis	Likely_pathogenic	+	67	C	0.0707	0.00789012	N	0.2021	0.0156425	N	0.2667	0.0396583	N
GGGTACAGGAAGTGTTCTGC	CCTC	11	101471308	C	T	TRPC6	not_provided	Likely_pathogenic	+	6	C	0.99	0.050193	Y	0.9896	0	N	0.9872	0.0759157	Y
CAATCCGAACATAACCTTTA	CTAA	11	101504445	C	T	TRPC6	Focal_segmental_glomerulosclerosis_2|not_provided	Likely_pathogenic	+	56	C	0	0	N	0.0117	0.0013572	N	0	0	N
TTGACCAGACCTTTCAGTCC	TATC	11	102047858	C	T	CFAP300	Ciliary_dyskinesia,_primary,_38	Pathogenic	+	56	C	0.0635	0.0013208	N	0.1596	0.00922488	N	0.072	0.0022392	N
ATGTTCGAGCTCATTCCTCT	CCAG	11	102114192	C	T	YAP1	Congenital_ocular_coloboma	Pathogenic	+	6	C	0.9825	0.186871	Y	0.985	0.153561	Y	0.9717	0.191328	Y
TACTCCAGGCCTGCAAGGCC	ATCT	11	102611832	C	T	MMP20	Amelogenesis_imperfecta,_hypomaturation_type,_IIA2	Pathogenic	+	56	C	0	0	N	0	0	N	0	0	N
AGTCACGAATGTTGCATCTC	TTAG	11	103116687	C	T	DYNC2H1	not_provided	Likely_pathogenic	+	46	C	0.2837	0.0302708	N	0.8507	0.0968097	N	0.4935	0.0589732	N
GCAAACGCCTTGAAGAGGTA	TCAA	11	103117852	C	T	DYNC2H1	Short-rib_thoracic_dysplasia_3_with_or_without_polydactyly|Jeune_thoracic_dystrophy|Short-rib_polydactyly_syndrome_type_III	Pathogenic	+	68	C	0.9787	0.0904319	Y	0.9723	0.109578	Y	0.9718	0.0802707	Y
TCACTCGAGTATTTGAACCT	TTTA	11	103120525	C	T	DYNC2H1	Short-rib_thoracic_dysplasia_3_with_or_without_polydactyly|Short-rib_polydactyly_syndrome_type_III	Pathogenic/Likely_pathogenic	+	46	C	0.7659	0.0268065	N	0.8208	0.0348019	N	0.9156	0.0419345	N
AAGTTCGTCAGCTCTCTGCA	CTTG	11	103125197	C	T	DYNC2H1	Short-rib_thoracic_dysplasia_3_with_or_without_polydactyly|Short-rib_polydactyly_syndrome_type_III	Pathogenic/Likely_pathogenic	+	6	C	0.929	0.053882	Y	0.969	0.133722	Y	0.9359	0.206553	Y
TTAAACAAGTATGAAATTAC	ATTT	11	103125293	C	T	DYNC2H1	Jeune_thoracic_dystrophy|not_provided	Pathogenic	+	6	C	0.9412	0.060425	Y	0.9823	0.0358539	N	0.9496	0.052228	Y
CTTGGCGGAGCAGATTAAAT	TCAC	11	103165911	C	T	DYNC2H1	Short-rib_thoracic_dysplasia_3_with_or_without_polydactyly|Short-rib_polydactyly_syndrome_type_III|not_provided	Likely_pathogenic	+	6	C	0.8761	0.0761331	N	0.9309	0.0142428	N	0.8964	0.0366628	N
GAAAACGGAATCAGTAAAGG	CTTT	11	103170226	C	T	DYNC2H1	Jeune_thoracic_dystrophy	Pathogenic/Likely_pathogenic	+	6	C	0.9865	0.0743821	Y	0.9002	0.0780473	Y	0.9762	0.0638435	Y
TTAATCTCATAAGGGGACTT	GGTG	11	103184992	C	T	DYNC2H1	Short-rib_thoracic_dysplasia_3_with_or_without_polydactyly|Short-rib_polydactyly_syndrome_type_III	Pathogenic/Likely_pathogenic	+	68	C	0.0779	0.00983877	N	0.696	0.122566	N	0.6682	0.119875	N
GGGGACCAGTACTTTGGTAG	CATT	11	103187558	C	T	DYNC2H1	Short-rib_thoracic_dysplasia_3_with_or_without_polydactyly|Short-rib_polydactyly_syndrome_type_III	Pathogenic/Likely_pathogenic	+	67	C	0.041	0.0047683	N	0.7775	0.0769725	N	0.3927	0.0395449	N
AGGTGCGAGCCAAATTTACA	GTTG	11	103191520	C	T	DYNC2H1	Jeune_thoracic_dystrophy|not_specified	Pathogenic	+	6	C	0.942	0.104562	Y	0.9568	0.0510931	Y	0.9798	0.058984	Y
TTACTCCTTGCATTCTTACC	CAAT	11	103191565	C	T	DYNC2H1	Short-rib_thoracic_dysplasia_3_with_or_without_polydactyly	Pathogenic	+	467	C	0.0926	0.00507448	N	0.0828	0.0102589	N	0.2876	0.0335629	N
AGGCACGGCGCTTATTTCGT	GACA	11	103192150	C	T	DYNC2H1	Short-rib_thoracic_dysplasia_3_with_or_without_polydactyly|Jeune_thoracic_dystrophy	Likely_pathogenic	+	46	C	0.9339	0.168195	Y	0.9581	0.103379	Y	0.8256	0.133582	N
CAGGACGCAGTGGTGTAGGT	CGTC	11	103199354	C	T	DYNC2H1	Short-rib_thoracic_dysplasia_3_with_or_without_polydactyly|Short-rib_polydactyly_syndrome_type_III	Pathogenic/Likely_pathogenic	+	68	C	0.9566	0.0792065	Y	0.9104	0.0749259	Y	0.9222	0.0730382	Y
GTCGTCGGACCATCACTTCT	TTAG	11	103199372	C	T	DYNC2H1	Short-rib_thoracic_dysplasia_3_with_or_without_polydactyly|Short-rib_polydactyly_syndrome_type_III|Short-rib_polydactyly_syndrome_type_I	Pathogenic/Likely_pathogenic	+	6	C	0.952	0.0835856	Y	0.9505	0.101228	Y	0.9381	0.131522	Y
ATGCACAGGTTTGTTTGAGA	GAGG	11	103234158	C	T	DYNC2H1	Short-rib_thoracic_dysplasia_3_with_or_without_polydactyly|Short-rib_polydactyly_syndrome_type_III	Pathogenic/Likely_pathogenic	+	46	C	0.8598	0.231888	N	0.7456	0.109976	N	0.8951	0.183048	N
TATTACAGGTAGTTAATTTA	TTTT	11	103236537	C	T	DYNC2H1	Short-rib_thoracic_dysplasia_3_with_or_without_polydactyly	Pathogenic	+	6	C	0.9908	0.0986837	Y	0.9952	0.0450826	N	0.9934	0.123082	Y
TCCACCGGATGCAGCTTCCA	TTGT	11	103253384	C	T	DYNC2H1	Short-rib_thoracic_dysplasia_3_with_or_without_polydactyly|Jeune_thoracic_dystrophy|Short-rib_polydactyly_syndrome_type_III|not_specified|not_provided	Likely_pathogenic	+	56	C	0.0363	0	N	0.078	0.0075972	N	0.1081	0.00910202	N
TCCAACGAGCTCTACAAAAC	AAAC	11	103257731	C	T	DYNC2H1	Short-rib_thoracic_dysplasia_3_with_or_without_polydactyly|Jeune_thoracic_dystrophy|Short-rib_polydactyly_syndrome_type_III	Pathogenic	+	6	C	0.9919	0.0389817	N	0.9936	0.0686578	Y	0.9927	0.0654189	Y
CTCTACAAAACAAACAGGTA	AGCT	11	103257740	C	T	DYNC2H1	Short-rib_thoracic_dysplasia_3_with_or_without_polydactyly	Likely_pathogenic	+	6	C	0.9815	0.0750848	Y	0.9903	0.0837794	Y	0.987	0.100082	Y
ACAAACAGGTAAGCTGTTGG	ATAC	11	103257749	C	T	DYNC2H1	Short-rib_thoracic_dysplasia_3_with_or_without_polydactyly|Short-rib_polydactyly_syndrome_type_III	Pathogenic/Likely_pathogenic	+	6	C	0.9508	0.150892	Y	0.992	0.112394	Y	0.9824	0.137634	Y
CTCTCCCCAGTCTTTATCAG	ACCC	11	103286264	C	T	DYNC2H1	Jeune_thoracic_dystrophy	Pathogenic/Likely_pathogenic	+	5678	C	0	0	N	0	0	N	0	0	N
TTCTCCGGGTGCTGATCCTT	CTCA	11	103303183	C	T	DYNC2H1	not_provided	Likely_pathogenic	+	56	C	0	0	N	0	0	N	0.0092	0.00102304	N
CGCTGCTTTCCTGACGGTTG	AGCG	11	105926824	C	T	GRIA4	Intellectual_disability|Neurodevelopmental_disorder_with_or_without_seizures_and_gait_abnormalities	Pathogenic/Likely_pathogenic	+	6	C	0.9614	0	N	0.9654	0.0413191	N	0.9823	0.0265221	N
AGCAGCGAAAGCCATGTGAC	ACGA	11	105933884	C	T	GRIA4	Obesity	Likely_pathogenic	+	6	C	0.9945	0.0479349	N	0.98	0.032046	N	0.9936	0.0346766	N
TTCTACAAGGAGGTGAAGGA	CAAG	11	108134268	C	T	ACAT1	Deficiency_of_acetyl-CoA_acetyltransferase	Pathogenic	+	6	C	0.9795	0.115189	Y	0.9659	0.24814	Y	0.9776	0.28585	Y
TTGTGCTTCAGGAATGAAAG	CCAT	11	108135187	C	T	ACAT1	Deficiency_of_acetyl-CoA_acetyltransferase	Pathogenic	+	6	C	0.9015	0	N	0.9691	0.0554325	Y	0.9586	0.0324007	N
TTGCACGAAATGAACAGGAC	GCTT	11	108140107	C	T	ACAT1	Deficiency_of_acetyl-CoA_acetyltransferase|not_provided	Pathogenic	+	46	C	0.9014	0.0730134	Y	0.9297	0.0800472	Y	0.9103	0.06363	Y
TAATTCTTATACCAGAAGTA	AAGC	11	108140138	C	T	ACAT1	Deficiency_of_acetyl-CoA_acetyltransferase	Likely_pathogenic	+	6	C	0.9597	0.223514	Y	0.9455	0.15752	Y	0.8775	0.190417	N
CATGACGGCAGATGCAGCGA	AGAG	11	108142500	C	T	ACAT1	Deficiency_of_acetyl-CoA_acetyltransferase|not_provided	Pathogenic/Likely_pathogenic	+	6	C	0.9388	0.33825	Y	0.9635	0.152618	Y	0.9642	0.185994	Y
GCTGACGCTGCTGTAGAACC	TATT	11	108143993	C	T	ACAT1	Deficiency_of_acetyl-CoA_acetyltransferase	Pathogenic	+	68	C	0.9544	0.117773	Y	0.9701	0.0794512	Y	0.926	0.0653756	Y
CAGAACGAAAGGTAGTAAAT	TACT	11	108227691	C	T	ATM	Ataxia-telangiectasia_syndrome|Hereditary_cancer-predisposing_syndrome|not_provided	Pathogenic	+	6	C	0.994	0.239653	Y	0.9923	0.123343	Y	0.9898	0.226961	Y
TGATTCGAGATCCTGAAACA	ATTA	11	108227806	C	T	ATM	Ataxia-telangiectasia_syndrome|Hereditary_cancer-predisposing_syndrome|Familial_cancer_of_breast|not_provided	Pathogenic/Likely_pathogenic	+	6	C	0.9844	0.222573	Y	0.9921	0.114488	Y	0.9826	0.186497	Y
CCAAACAAGGAAAATATTTG	AATT	11	108227854	C	T	ATM	Ataxia-telangiectasia_syndrome|Hereditary_cancer-predisposing_syndrome	Pathogenic	+	6	C	0.9681	0.103974	Y	0.9691	0.0180253	N	0.9503	0.127815	Y
ATATTCAGAAAGAAACAGAA	TGTC	11	108229197	C	T	ATM	Hereditary_cancer-predisposing_syndrome	Pathogenic	+	6	C	0.9895	0.186422	Y	0.9781	0.111406	Y	0.9795	0.160736	Y
AGATGCAGGAAATCAGTAGT	TTGG	11	108229275	C	T	ATM	Hereditary_cancer-predisposing_syndrome|Familial_cancer_of_breast	Pathogenic/Likely_pathogenic	+	6	C	0.9735	0.153618	Y	0.9376	0.118325	Y	0.9535	0.0731335	Y
AATGTCAAGAACTCTTAAAT	TATA	11	108235690	C	T	ATM	Ataxia-telangiectasia_syndrome|Hereditary_cancer-predisposing_syndrome	Pathogenic	+	6	C	0.9727	0.213702	Y	0.9734	0.0622976	Y	0.9499	0.147899	Y
CTCAGCAACAGTGGTTAGGT	ATGT	11	108235822	C	T	ATM	Ataxia-telangiectasia_syndrome|not_provided	Pathogenic	+	6	C	0.962	0	N	0.9405	0.073359	Y	0.9746	0.0547725	Y
AGCAACAGTGGTTAGGTATG	TTTT	11	108235825	C	T	ATM	Ataxia-telangiectasia_syndrome|Hereditary_cancer-predisposing_syndrome	Pathogenic	+	6	C	0.9475	0.0436798	N	0.9783	0.110939	Y	0.9589	0.115643	Y
GTGTACTTCAGGCTCTATCT	GAAA	11	108243969	C	T	ATM	Ataxia-telangiectasia_syndrome	Likely_pathogenic	+	6	C	0.9812	0.0255112	N	0.9327	0.212469	Y	0.9559	0.259527	Y
GTTCTCAGACTGACGGATTA	AATT	11	108244057	C	T	ATM	Ataxia-telangiectasia_syndrome|Hereditary_cancer-predisposing_syndrome|not_provided	Pathogenic/Likely_pathogenic	+	46	C	0.0656	0.00576624	N	0.5003	0.0339203	N	0.0689	0.00649727	N
CTATTCAGTGTGCGAGGTAA	TCTA	11	108244108	C	T	ATM	Hereditary_cancer-predisposing_syndrome|not_provided	Pathogenic/Likely_pathogenic	+	6	C	0.9878	0.166741	Y	0.9917	0.18525	Y	0.9828	0.186535	Y
ACAGACAAGAAAAGAGCTCT	TCAG	11	108244789	C	T	ATM	Ataxia-telangiectasia_syndrome|not_provided	Pathogenic/Likely_pathogenic	+	6	C	0.9713	0.109077	Y	0.9506	0.105326	Y	0.9216	0.116675	Y
ACTTTCGAATTCGAGTGTGT	GAAT	11	108244867	C	T	ATM	Ataxia-telangiectasia_syndrome|Hereditary_cancer-predisposing_syndrome|Familial_cancer_of_breast|not_provided	Pathogenic/Likely_pathogenic	+	6	C	0.9621	0.11805	Y	0.99	0.082467	Y	0.9816	0.113866	Y
GAATTCGAGTGTGTGAATTA	GGAG	11	108244873	C	T	ATM	Ataxia-telangiectasia_syndrome|Hereditary_cancer-predisposing_syndrome|not_provided	Pathogenic	+	6	C	0.9893	0.471797	Y	0.9867	0.340411	Y	0.9705	0.368014	Y
GGACTCAACATAGGCTTAAT	GATT	11	108244927	C	T	ATM	Ataxia-telangiectasia_syndrome|Hereditary_cancer-predisposing_syndrome|not_provided	Pathogenic/Likely_pathogenic	+	46	C	0.297	0.0490941	N	0.7726	0.12972	N	0.6246	0.119361	N
TATTTCAACTGCAAATTTAT	ATCC	11	108244975	C	T	ATM	Hereditary_cancer-predisposing_syndrome	Pathogenic	+	6	C	0.9718	0.0785214	Y	0.986	0	N	0.9835	0.012097	N
TCATCCGAAAGGAGCCAAAA	CCCA	11	108245000	C	T	ATM	Ataxia-telangiectasia_syndrome|Hereditary_cancer-predisposing_syndrome|not_provided	Pathogenic/Likely_pathogenic	+	56	C	0	0	N	0.0058	0.00078184	N	0	0	N
GTCACCAGGTACAGTAAGTA	GGTC	11	108247125	C	T	ATM	Ataxia-telangiectasia_syndrome|Hereditary_cancer-predisposing_syndrome	Pathogenic	+	56	C	0.0423	0	N	0.0101	0.00137966	N	0.1258	0.0140644	N
CTACACAAAGAGAATCTAGT	GATT	11	108248987	C	T	ATM	Ataxia-telangiectasia_syndrome|Hereditary_cancer-predisposing_syndrome|Familial_cancer_of_breast	Pathogenic/Likely_pathogenic	+	46	C	0.2775	0.0366023	N	0.9238	0.0875762	Y	0.8834	0.112545	N
TATCTCAGCTTCTACCCCAA	CAGC	11	108250786	C	T	ATM	Ataxia-telangiectasia_syndrome|Hereditary_cancer-predisposing_syndrome	Pathogenic	+	46	C	0.073	0.01022	N	0.1855	0.0382501	N	0.1551	0.0242887	N
TACCCCAACAGCGACATGGG	GAAC	11	108250798	C	T	ATM	Ataxia-telangiectasia_syndrome	Pathogenic	+	456	C	0.1705	0.00850795	N	0.3565	0.0406053	N	0.5358	0.0550802	N
CCCAACAGCGACATGGGGAA	CGTA	11	108250801	C	T	ATM	Hereditary_cancer-predisposing_syndrome	Pathogenic	+	6	C	0.9324	0.0611654	Y	0.9748	0.118926	Y	0.957	0.128717	Y
AACAGCGACATGGGGAACGT	ACAC	11	108250804	C	T	ATM	Ataxia-telangiectasia_syndrome|Hereditary_cancer-predisposing_syndrome|Breast_cancer,_susceptibility_to|not_provided	Pathogenic/Likely_pathogenic	+	6	C	0.9936	0.0729302	Y	0.977	0.0738612	Y	0.993	0.0728862	Y
TGTTACGATGCCTTACGGAA	GTTG	11	108250834	C	T	ATM	Ataxia-telangiectasia_syndrome|Hereditary_cancer-predisposing_syndrome|Familial_cancer_of_breast	Pathogenic	+	6	C	0.9839	0.214195	Y	0.9937	0.16088	Y	0.9904	0.178965	Y
TGTGTCAAGACAAGAGGTCA	AACC	11	108250861	C	T	ATM	Ataxia-telangiectasia_syndrome|Hereditary_cancer-predisposing_syndrome|not_provided	Pathogenic	+	6	C	0.9622	0.225828	Y	0.9776	0.194054	Y	0.9613	0.172553	Y
CTGAGCAAATACAAGCTGAA	AACT	11	108250960	C	T	ATM	Ataxia-telangiectasia_syndrome|Hereditary_cancer-predisposing_syndrome	Pathogenic	+	6	C	0.9827	0.0351807	N	0.9266	0.00435502	N	0.9653	0.0349439	N
AAATACAAGCTGAAAACTTT	GGCT	11	108250966	C	T	ATM	Ataxia-telangiectasia_syndrome|Hereditary_cancer-predisposing_syndrome	Pathogenic	+	6	C	0.9721	0.123457	Y	0.9833	0.0736492	Y	0.9663	0.0845512	Y
TAATTCAGGGTAGTTTAGTT	GAGG	11	108251002	C	T	ATM	Hereditary_cancer-predisposing_syndrome	Pathogenic	+	6	C	0.9897	0.373711	Y	0.9825	0.357826	Y	0.9797	0.427247	Y
TCTATCAGTTAGAGGGTGAC	TTAG	11	108251979	C	T	ATM	Ataxia-telangiectasia_syndrome	Pathogenic	+	6	C	0.9866	0.0492313	N	0.9803	0.193609	Y	0.9498	0.151303	Y
AGCACCAGTCCAGTATTGGC	TTCT	11	108253938	C	T	ATM	Ataxia-telangiectasia_syndrome|Hereditary_cancer-predisposing_syndrome|not_provided	Pathogenic/Likely_pathogenic	+	56	C	0.0481	0.00095238	N	0.148	0.008806	N	0.1848	0.0118087	N
TCCACCAGAATCTCAAGGAA	TCAC	11	108253965	C	T	ATM	Hereditary_cancer-predisposing_syndrome	Pathogenic	+	56	C	0.0473	0.00185416	N	0.0442	0.00521118	N	0.0385	0.00355355	N
CAGAACAGCTTCTGAATAAT	TACT	11	108254013	C	T	ATM	Ataxia-telangiectasia_syndrome|Hereditary_cancer-predisposing_syndrome|Familial_cancer_of_breast|not_provided	Pathogenic/Likely_pathogenic	+	6	C	0.9536	0.0591232	Y	0.9947	0.067938	Y	0.9877	0.0693365	Y
TATTCCAGAAAGCCAAGGTA	GGAG	11	108256329	C	T	ATM	Ataxia-telangiectasia_syndrome	Pathogenic	+	56	C	0	0	N	0	0	N	0	0	N
TGATGCAGCTATGTACACGT	TGCT	11	108257571	C	T	ATM	Ataxia-telangiectasia_syndrome	Pathogenic	+	6	C	0.9737	0.0429402	N	0.9824	0.0393942	N	0.9722	0.0556098	Y
TCCTGCGATTGTTAACATCA	AAGC	11	108259022	C	T	ATM	Hereditary_breast_and_ovarian_cancer_syndrome|Ataxia-telangiectasia_syndrome|Hereditary_cancer-predisposing_syndrome|Familial_cancer_of_breast|not_provided	Pathogenic	+	6	C	0.9504	0.00788832	N	0.981	0.01962	N	0.9817	0.0260151	N
AGGATCAGTCATCCATGAAT	CTAT	11	108267258	C	T	ATM	Ataxia-telangiectasia_syndrome|Hereditary_cancer-predisposing_syndrome|Familial_cancer_of_breast	Pathogenic	+	6	C	0.993	0.129388	Y	0.9766	0.201766	Y	0.971	0.169051	Y
CTGCTCAGACCAATACTGTG	TCCT	11	108268505	C	T	ATM	Ataxia-telangiectasia_syndrome|Hereditary_cancer-predisposing_syndrome	Pathogenic	+	46	C	0.537	0.0655677	N	0.6824	0.0583452	N	0.7682	0.102862	N
ATGCTCAAGGACAGTTTCTT	ACAG	11	108271372	C	T	ATM	Ataxia-telangiectasia_syndrome|Hereditary_cancer-predisposing_syndrome	Pathogenic	+	46	C	0.8579	0.212073	N	0.7511	0.189653	N	0.7754	0.215639	N
AAGGACAGTTTCTTACAGTA	ATTG	11	108271378	C	T	ATM	Ataxia-telangiectasia_syndrome|Hereditary_cancer-predisposing_syndrome|Breast_cancer,_susceptibility_to|not_provided	Pathogenic/Likely_pathogenic	+	6	C	0.9886	0.0803732	Y	0.9833	0.0465101	N	0.9623	0.0990207	Y
ATCACCAAGTTCGCATGTTG	GCTG	11	108272818	C	T	ATM	Ataxia-telangiectasia_syndrome	Pathogenic	+	56	C	0.0193	0.00052496	N	0.0597	0.00681177	N	0.0268	0.00201536	N
TGTTCCAGGACACGAAGGGA	GATT	11	108279498	C	T	ATM	Ataxia-telangiectasia_syndrome	Pathogenic	+	56	C	0	0	N	0	0	N	0	0	N
AAGCTCAGGAAGGAATGAGA	GAAA	11	108279588	C	T	ATM	Ataxia-telangiectasia_syndrome	Pathogenic	+	46	C	0.8711	0.393389	N	0.9194	0.386332	Y	0.764	0.338376	N
ATCTTCAAGATACTGAATAC	AACT	11	108282806	C	T	ATM	Ataxia-telangiectasia_syndrome|Hereditary_cancer-predisposing_syndrome|not_provided	Pathogenic	+	6	C	0.9764	0.0814318	Y	0.969	0.152811	Y	0.9777	0.188989	Y
GAAAACAGGTATGGCTTCAA	TTTT	11	108284471	C	T	ATM	Ataxia-telangiectasia_syndrome	Pathogenic	+	6	C	0.9431	0.0688463	Y	0.9915	0.0882435	Y	0.985	0.106577	Y
CCAGTCAGAGCACTGACCTC	TGTG	11	108287687	C	T	ATM	Ataxia-telangiectasia_syndrome|Mantle_cell_lymphoma	Pathogenic	+	6	C	0.9791	0.235571	Y	0.9691	0.272511	Y	0.9189	0.310037	Y
CCTATCAGAAAATTCTTCTT	GCCA	11	108289611	C	T	ATM	Ataxia-telangiectasia_syndrome	Likely_pathogenic	+	6	C	0.9766	0.17403	Y	0.9741	0.103839	Y	0.9556	0.180895	Y
TCAACCAAAGGTAAATAACA	TATT	11	108289797	C	T	ATM	Ataxia-telangiectasia_syndrome|Hereditary_cancer-predisposing_syndrome	Pathogenic	+	56	C	0.0223	0.00128002	N	0.2643	0.0395921	N	0.0126	0.0011025	N
TTTGCCAGACAGCCGTGACT	TACT	11	108292689	C	T	ATM	Ataxia-telangiectasia_syndrome|Hereditary_cancer-predisposing_syndrome|Familial_cancer_of_breast|not_provided	Pathogenic/Likely_pathogenic	+	56	C	0.3703	0.0240325	N	0.6318	0.030895	N	0.7496	0.0511977	N
ATGAGCAGGTGGAGGTTCAG	AAAC	11	108292773	C	T	ATM	Ataxia-telangiectasia_syndrome	Pathogenic	+	6	C	0.9953	0.141034	Y	0.9932	0.110543	Y	0.9927	0.0913284	Y
ATCTTCGAAGACAACTGGAA	CTAC	11	108295002	C	T	ATM	Ataxia-telangiectasia_syndrome|Hereditary_cancer-predisposing_syndrome|not_provided	Pathogenic	+	6	C	0.9874	0.0685256	Y	0.9932	0.129017	Y	0.9715	0.107739	Y
AAGATCAGATGGTGGACATT	ATGA	11	108295029	C	T	ATM	Hereditary_cancer-predisposing_syndrome|not_provided	Pathogenic/Likely_pathogenic	+	6	C	0.9868	0.291007	Y	0.9719	0.166486	Y	0.9744	0.229958	Y
TGTTGCAGTTATCCAAGATG	GCAA	11	108297334	C	T	ATM	Ataxia-telangiectasia_syndrome	Pathogenic	+	6	C	0.9883	0.0674021	Y	0.9488	0.0741013	Y	0.9716	0.0521749	Y
CTATACAACATAGTAAAGAT	GCAT	11	108299773	C	T	ATM	Ataxia-telangiectasia_syndrome|Hereditary_cancer-predisposing_syndrome	Pathogenic	+	6	C	0.9793	0.143663	Y	0.9763	0.132582	Y	0.9851	0.0957517	Y
AAGTTCGATCAGCAGCTGTT	ACCT	11	108301658	C	T	ATM	Ataxia-telangiectasia_syndrome|Hereditary_cancer-predisposing_syndrome|not_provided	Pathogenic/Likely_pathogenic	+	6	C	0.9825	0.113479	Y	0.9781	0.126273	Y	0.982	0.199051	Y
TTCTTCAATTATTAAAGCCA	ATGT	11	108303006	C	T	ATM	Ataxia-telangiectasia_syndrome	Pathogenic	+	6	C	0.9616	0.0382717	N	0.9652	0.0415036	N	0.9563	0	N
TTTGTCAGACTGTACTTCCA	TACT	11	108304693	C	T	ATM	Ataxia-telangiectasia_syndrome|Hereditary_cancer-predisposing_syndrome	Pathogenic/Likely_pathogenic	+	6	C	0.9753	0.205886	Y	0.967	0.197848	Y	0.9078	0.251914	Y
TACTCCAAGATACAAATGAA	TCAT	11	108304732	C	T	ATM	Ataxia-telangiectasia_syndrome	Pathogenic/Likely_pathogenic	+	56	C	0	0	N	0	0	N	0	0	N
GTCTTCGACACTTCTCGCAA	ACGA	11	108304801	C	T	ATM	Ataxia-telangiectasia_syndrome|Hereditary_cancer-predisposing_syndrome|Familial_cancer_of_breast|Breast_cancer,_susceptibility_to|not_provided	Pathogenic	+	6	C	0.9818	0.0662715	Y	0.988	0.105617	Y	0.9804	0.142648	Y
CGAGCCGATCCACAACCCCT	GCAA	11	108304822	C	T	ATM	Ataxia-telangiectasia_syndrome|Hereditary_cancer-predisposing_syndrome|not_provided	Pathogenic/Likely_pathogenic	+	56	C	0.7144	0.0287903	N	0.6467	0.058397	N	0.6952	0.0472736	N
GAAGACAAAAGAGGTAATGT	AATG	11	108307977	C	T	ATM	Ataxia-telangiectasia_syndrome	Pathogenic	+	6	C	0.9586	0.397915	Y	0.9737	0.227748	Y	0.8942	0.258513	N
ATGATCAAGAGAAAAGGTAA	TGGA	11	108310305	C	T	ATM	Ataxia-telangiectasia_syndrome|Hereditary_cancer-predisposing_syndrome|Familial_cancer_of_breast|Breast_cancer,_susceptibility_to|not_provided	Pathogenic	+	6	C	0.9829	0.381365	Y	0.8371	0.24234	N	0.9791	0.347287	Y
GAAGCCAGAGTACAACTATT	TCTA	11	108312436	C	T	ATM	Ataxia-telangiectasia_syndrome	Pathogenic	+	56	C	0.3667	0.0292993	N	0.7234	0.0658294	N	0.633	0.0572232	N
GTTTACAGGTAAATATTAGA	GGCT	11	108312496	C	T	ATM	Ataxia-telangiectasia_syndrome|Hereditary_cancer-predisposing_syndrome	Pathogenic	+	6	C	0.9899	0.249257	Y	0.995	0.202582	Y	0.9908	0.203411	Y
TGTTACAACCCATTACTAGG	TAAA	11	108315898	C	T	ATM	Ataxia-telangiectasia_syndrome|Hereditary_cancer-predisposing_syndrome	Pathogenic	+	6	C	0.9638	0.124716	Y	0.9748	0.0630696	Y	0.9848	0.108722	Y
GACTACGAACATATGAACAC	GAAG	11	108316015	C	T	ATM	Ataxia-telangiectasia_syndrome|Hereditary_cancer-predisposing_syndrome|not_provided	Pathogenic/Likely_pathogenic	+	6	C	0.9907	0.174165	Y	0.9891	0.14787	Y	0.9896	0.202076	Y
CACGCCAGGCAGGAATCATT	CAGG	11	108316096	C	T	ATM	Hereditary_cancer-predisposing_syndrome	Pathogenic	+	56	C	0.4322	0.0362616	N	0.6561	0.0744674	N	0.5885	0.0966906	N
CCTTGCAGAATTTGGGACTC	TGCC	11	108317379	C	T	ATM	Ataxia-telangiectasia_syndrome	Pathogenic	+	6	C	0.9886	0.0263956	N	0.9812	0	N	0.9799	0.0260653	N
ACTCACAAAGAGAATGTATT	AAGG	11	108325464	C	T	ATM	Ataxia-telangiectasia_syndrome	Pathogenic	+	46	C	0.1273	0.0250272	N	0.3755	0.0719083	N	0.6297	0.139919	N
TTAAACAGTACAATTCAGTT	AGCT	11	108326088	C	T	ATM	Ataxia-telangiectasia_syndrome|Hereditary_cancer-predisposing_syndrome	Pathogenic	+	6	C	0.9598	0.109225	Y	0.9856	0.0955046	Y	0.979	0.106515	Y
AGGAGCAGAGTCTTGCCCTG	AGTA	11	108326163	C	T	ATM	Ataxia-telangiectasia_syndrome|Hereditary_cancer-predisposing_syndrome	Pathogenic	+	6	C	0.9947	0.0501329	Y	0.9637	0.0549309	Y	0.9929	0.0512336	Y
ATACTCAATACCAAAGAATT	GAAA	11	108329120	C	T	ATM	Ataxia-telangiectasia_syndrome|Hereditary_cancer-predisposing_syndrome	Pathogenic	+	46	C	0.1933	0.0278932	N	0.3725	0.0496915	N	0.424	0.0560952	N
TTCAGCGAGAGCTGGAGTTG	GATG	11	108330233	C	T	ATM	Ataxia-telangiectasia_syndrome|Hereditary_cancer-predisposing_syndrome|Familial_cancer_of_breast|Breast_and/or_ovarian_cancer|not_provided	Pathogenic/Likely_pathogenic	+	6	C	0.9919	0	N	0.9903	0.0710045	Y	0.9787	0.0830916	Y
TATTCCGACTTTGTTCCCTC	TGGC	11	108330362	C	T	ATM	Ataxia-telangiectasia_syndrome|Hereditary_cancer-predisposing_syndrome|not_provided	Pathogenic/Likely_pathogenic	+	56	C	0	0	N	0.0191	0.00207426	N	0.0061	0.00068503	N
CTAAACAAAGCTCTCAGCTT	GATG	11	108332017	C	T	ATM	Ataxia-telangiectasia_syndrome	Pathogenic	+	6	C	0.9785	0.134446	Y	0.9777	0.141669	Y	0.9731	0.149663	Y
GCTCTCAGCTTGATGAGGTA	TTTG	11	108332026	C	T	ATM	Ataxia-telangiectasia_syndrome|Hereditary_cancer-predisposing_syndrome	Pathogenic	+	46	C	0.1508	0.0136625	N	0.3033	0.0347582	N	0.1133	0.019091	N
AGGATCGAACAGAGGCTGCA	AATA	11	108332765	C	T	ATM	Ataxia-telangiectasia_syndrome|Hereditary_cancer-predisposing_syndrome|Familial_cancer_of_breast|not_provided	Pathogenic/Likely_pathogenic	+	6	C	0.9907	0.142463	Y	0.9904	0.0839859	Y	0.9817	0.111816	Y
TGAGGCACTTTGTGATGCTT	ATAT	11	108332838	C	T	ATM	Hereditary_cancer-predisposing_syndrome|not_provided	Pathogenic/Likely_pathogenic	+	68	C	0.2	0.00364	N	0.6185	0.0165758	N	0.554	0.0048198	N
CAGACCAGCCAATTACTAAA	CTTA	11	108333909	C	T	ATM	Ataxia-telangiectasia_syndrome|Hereditary_cancer-predisposing_syndrome	Pathogenic/Likely_pathogenic	+	56	C	0.047	0.0034639	N	0.1258	0.0049062	N	0.1063	0.00789809	N
CTATACAGTCATTTAAAGCA	GAAT	11	108335008	C	T	ATM	Ataxia-telangiectasia_syndrome|Hereditary_cancer-predisposing_syndrome	Pathogenic	+	6	C	0.9925	0.0973642	Y	0.9928	0.133134	Y	0.9908	0.0747063	Y
TCATGCAACAGGTCTTCCAG	ATGT	11	108335878	C	T	ATM	Ataxia-telangiectasia_syndrome|Hereditary_cancer-predisposing_syndrome|not_provided	Pathogenic/Likely_pathogenic	+	6	C	0.9799	0.00676131	N	0.9684	0.0621713	Y	0.9703	0.0443427	N
TGCAACAGGTCTTCCAGATG	TGTA	11	108335881	C	T	ATM	Ataxia-telangiectasia_syndrome	Pathogenic	+	6	C	0.9607	0.0838691	Y	0.9888	0.135466	Y	0.98	0.136122	Y
TACTGCAGAGAAACACGGAA	ACTA	11	108335911	C	T	ATM	Ataxia-telangiectasia_syndrome|Hereditary_cancer-predisposing_syndrome	Pathogenic	+	6	C	0.9707	0.0974583	Y	0.9761	0.0613967	Y	0.9656	0.0736753	Y
TCTCTCAGCGAAGTGGTGTT	CTTG	11	108343237	C	T	ATM	Hereditary_cancer-predisposing_syndrome	Pathogenic	+	46	C	0.2254	0	N	0.5435	0.0783727	N	0.3169	0.0422428	N
CTCAGCGAAGTGGTGTTCTT	GAAT	11	108343240	C	T	ATM	Ataxia-telangiectasia_syndrome|Hereditary_cancer-predisposing_syndrome	Pathogenic	+	6	C	0.9902	0	N	0.9875	0.0262675	N	0.9796	0.0645556	Y
AGAAGCGATTGGCTTATACG	CGCA	11	108345869	C	T	ATM	Ataxia-telangiectasia_syndrome|Hereditary_cancer-predisposing_syndrome|Breast_cancer,_susceptibility_to|not_specified|not_provided	Pathogenic	+	6	C	0.9937	0.0692609	Y	0.9816	0.0499634	Y	0.9926	0.0508211	Y
ATGTACAGAATATCTTGATA	AATG	11	108347314	C	T	ATM	Hereditary_cancer-predisposing_syndrome	Pathogenic	+	6	C	0.9889	0.314075	Y	0.9953	0.157755	Y	0.9927	0.268029	Y
ATGAGCAGTCAGCAGAACTT	GTAC	11	108347335	C	T	ATM	not_provided	Pathogenic	+	6	C	0.9937	0.0344814	N	0.9919	0.043842	N	0.9944	0.0486262	N
ACTCTCAGGAAACTCTGTTA	ACCA	11	108354848	C	T	ATM	Ataxia-telangiectasia_syndrome|Hereditary_cancer-predisposing_syndrome	Pathogenic	+	46	C	0.0925	0.0216912	N	0.3989	0.118952	N	0.3198	0.0966436	N
ATTTACAGCAGAGGCCGGAA	GATG	11	108365142	C	T	ATM	Ataxia-telangiectasia_syndrome|Hereditary_cancer-predisposing_syndrome|Breast_cancer,_susceptibility_to	Pathogenic/Likely_pathogenic	+	6	C	0.9873	0.337459	Y	0.9843	0.196466	Y	0.9736	0.215166	Y
ATGACCAAGAATGCAAACGA	AATC	11	108365196	C	T	ATM	Ataxia-telangiectasia_syndrome|Hereditary_cancer-predisposing_syndrome	Pathogenic	+	56	C	0.0307	0.00309763	N	0.0662	0.00520332	N	0.043	0.0024983	N
GCAAACGAAATCTCAGGTGA	GCAG	11	108365208	C	T	ATM	Hereditary_breast_and_ovarian_cancer_syndrome|Ataxia-telangiectasia_syndrome|Hereditary_cancer-predisposing_syndrome|Familial_cancer_of_breast|Breast_cancer,_susceptibility_to|not_provided	Pathogenic/Likely_pathogenic	+	6	C	0.9931	0.140822	Y	0.9919	0.156423	Y	0.9888	0.17215	Y
TTGACCAGAGTTTCAACAAA	GTAG	11	108365335	C	T	ATM	Ataxia-telangiectasia_syndrome|Hereditary_cancer-predisposing_syndrome	Pathogenic/Likely_pathogenic	+	56	C	0.053	0.0086178	N	0.0598	0.0105607	N	0.0339	0.00348153	N
GTGGACAAGTGAATTTGCTC	ATAC	11	108365428	C	T	ATM	Ataxia-telangiectasia_syndrome|Hereditary_cancer-predisposing_syndrome|Familial_cancer_of_breast	Pathogenic/Likely_pathogenic	+	6	C	0.9257	0.129598	Y	0.9066	0.0635527	Y	0.8097	0.0763547	N
TCATACAGCAGGCCATAGAC	CCCA	11	108365446	C	T	ATM	Ataxia-telangiectasia_syndrome	Likely_pathogenic	+	6	C	0.9809	0.0474756	N	0.9761	0.120451	Y	0.9862	0.121697	Y
TACAGCAGGCCATAGACCCC	AAAA	11	108365449	C	T	ATM	Ataxia-telangiectasia_syndrome	Pathogenic	+	6	C	0.9873	0.0439348	N	0.9951	0.0523423	Y	0.9919	0.0569351	Y
CTCATCGATACGCTGCTTTG	TATT	11	110231889	C	T	RDX	Deafness,_autosomal_recessive_24	Pathogenic	+	6	C	0.9944	0.0526038	Y	0.9927	0.0552934	Y	0.9825	0.0808597	Y
ACTTACTTGTCGTCATGCTC	ATAA	11	110257766	C	T	RDX	Deafness,_autosomal_recessive_24	Pathogenic	+	6	C	0.9819	0.0513534	Y	0.9696	0.111116	Y	0.9566	0.0910683	Y
ACTTACCGCTGGGGTAGGAG	TCTA	11	110263959	C	T	RDX	not_provided	Likely_pathogenic	+	67	C	0	0	N	0.6288	0.0933139	N	0.5786	0.0729615	N
GAAGGCTTGCCCTTTAGAAG	GGCA	11	111498611	C	T	BTG4	Oocyte_maturation_defect_8	Pathogenic	+	6	C	0.9698	0.0896095	Y	0.9639	0.0593762	Y	0.9192	0.0625056	Y
CTAGGCCAGTGAAATTTCCC	AGCT	11	111764842	C	T	PPP2R1B	Lung_carcinoma	Pathogenic	+	67	C	0	0	N	0.2337	0.0209629	N	0.0306	0.0031212	N
TGGCTCTTCTAGATTCTGGT	CATT	11	111836179	C	T	ALG9	ALG9_congenital_disorder_of_glycosylation	Pathogenic	+	46	C	0.8033	0.0200825	N	0.9276	0.099346	Y	0.8242	0.0949478	N
GAAATCTCTCCTCTTTGTGA	GGCT	11	111840719	C	T	ALG9	Polycystic_liver_disease|Polycystic_kidney_disease,_adult_type	Pathogenic	+	68	C	0.0309	0.00422712	N	0.7454	0.13052	N	0.697	0.160728	N
AATGGCCAGCCTAAGATAGC	CCCA	11	111857622	C	T	ALG9	Polycystic_kidney_disease,_adult_type	Pathogenic	+	67	C	0.0095	0.00010735	N	0.2922	0	N	0.1082	0.00164464	N
CCCATCAGATGACAGGGATG	AAGT	11	111908874	C	T	CRYAB	Cataract_16,_multiple_types	Pathogenic	+	6	C	0.9831	0.190525	Y	0.9845	0.283044	Y	0.9832	0.291617	Y
GGCGGCGGATCCAGGGGTGG	TGGA	11	111911693	C	T	CRYAB	Dilated_cardiomyopathy_1II	Likely_pathogenic	+	6	C	0.9522	0.0337079	N	0.8768	0.0369133	N	0.9235	0.0426657	N
TGCTTCGAACTCCAGTGGTC	AGAC	11	112087868	C	T	SDHD	Pheochromocytoma|Carney-Stratakis_syndrome|Cowden_syndrome_3|Hereditary_cancer-predisposing_syndrome|Paragangliomas_1|not_provided	Pathogenic	+	6	C	0.9501	0.159807	Y	0.99	0.137907	Y	0.9756	0.139413	Y
TTCTTCAGGACCGACCTATC	CCAG	11	112087910	C	T	SDHD	Hereditary_cancer-predisposing_syndrome|Paragangliomas_1	Pathogenic	+	6	C	0.966	0.0447258	N	0.9616	0.179627	Y	0.9508	0.250155	Y
AGGACCGACCTATCCCAGAA	TGGT	11	112087916	C	T	SDHD	Pheochromocytoma|Carney-Stratakis_syndrome|Cowden_syndrome_3|Hereditary_cancer-predisposing_syndrome|Hereditary_Paraganglioma-Pheochromocytoma_Syndromes|Paragangliomas_1|not_provided	Pathogenic	+	56	C	0.0597	0.00622074	N	0.2352	0.0368323	N	0.1668	0.0184648	N
GAGTGCAGCACATACACTTG	TCAC	11	112087943	C	T	SDHD	Pheochromocytoma|Carney-Stratakis_syndrome|Cowden_syndrome|Paragangliomas_1	Pathogenic	+	6	C	0.9781	0.0423517	N	0.9663	0	N	0.9687	0.0164679	N
GCTTCCGGCTGCTTATTTGA	ATCC	11	112088939	C	T	SDHD	Pheochromocytoma|Mitochondrial_complex_II_deficiency|Carney-Stratakis_syndrome|Cowden_syndrome_3|Hereditary_cancer-predisposing_syndrome|Hereditary_Paraganglioma-Pheochromocytoma_Syndromes|Paragangliomas_1|Paragangliomas_1_with_sensorineural_hearing_loss|not_specified|not_provided	Pathogenic	+	56	C	0	0	N	0	0	N	0	0	N
CTCTTCATGGTCACTGGCAA	GTAT	11	112089001	C	T	SDHD	Pheochromocytoma|Carney-Stratakis_syndrome|Cowden_syndrome_3|Paragangliomas_1	Likely_pathogenic	+	6	C	0.9708	0.0517436	Y	0.9604	0.128021	Y	0.9212	0.105017	Y
TTGGACAAGTTGTTACTGAC	TATG	11	112094815	C	T	SDHD	Pheochromocytoma|Carney-Stratakis_syndrome|Hereditary_cancer-predisposing_syndrome|Cowden_syndrome|Paragangliomas_1	Pathogenic	+	6	C	0.9773	0.163795	Y	0.9264	0.0912504	Y	0.7691	0.131747	N
CCTTGCAGAAAGCTGCCAAG	GCAG	11	112094851	C	T	SDHD	Pheochromocytoma|Carney-Stratakis_syndrome|Cowden_syndrome|Paragangliomas_1	Pathogenic	+	6	C	0.9768	0.152869	Y	0.9524	0.0606679	Y	0.9718	0.0605431	Y
AGTGTCCCGCCGCATCTCCT	TCAG	11	112226487	C	T	PTS	not_provided	Likely_pathogenic	+	678	C	0.0489	0.00310515	N	0.2287	0.0470893	N	0.2733	0.0666852	N
GCCACCGATTGTACAGGTAG	GGTG	11	112226516	C	T	PTS	6-Pyruvoyl-tetrahydrobiopterin_synthase_deficiency|BH4-deficient_hyperphenylalaninemia_A	Pathogenic	+	56	C	0.1097	0.0141184	N	0.2085	0.0341523	N	0.1524	0.0249174	N
TGCTACGGGAATGGTTATGA	ATCT	11	112230639	C	T	PTS	BH4-deficient_hyperphenylalaninemia_A	Pathogenic	+	6	C	0.9673	0.218223	Y	0.9342	0.170118	Y	0.9644	0.206285	Y
TGCAGCCCCTTGATCATAAG	AATC	11	112233178	C	T	PTS	BH4-deficient_hyperphenylalaninemia_A	Pathogenic	+	678	C	0.0826	0.00051212	N	0.1515	0.00465105	N	0.2311	0.00656324	N
GCAGCCCCTTGATCATAAGA	ATCT	11	112233179	C	T	PTS	BH4-deficient_hyperphenylalaninemia_A|not_provided	Pathogenic/Likely_pathogenic	+	5678	C	0	0	N	0.072	0.0074304	N	0.1345	0.00829865	N
TAGCACGACTGAAAATGTAG	CTGT	11	112233434	C	T	PTS	BH4-deficient_hyperphenylalaninemia_A|not_provided	Pathogenic/Likely_pathogenic	+	46	C	0.9241	0.108397	Y	0.9445	0.0765045	Y	0.908	0.0810844	Y
CCTTGCGAGCAGGAGTGGTA	AAGA	11	113362464	C	T	TTC12	Ciliary_dyskinesia,_primary,_45	Pathogenic	+	6	C	0.9399	0.151136	Y	0.9678	0.0330988	N	0.9772	0.0804236	Y
ATGCTCGGTGGCCTTGGCGT	GGTA	11	116835948	C	T	APOA1	APOLIPOPROTEIN_A-I_(MUNSTER4)	Pathogenic	+	46	C	0.8714	0.22456	N	0.9533	0.105626	Y	0.8842	0.122462	N
CAGCTCGTGCAGCTTCTGGC	GCGC	11	116836134	C	T	APOA1	APOLIPOPROTEIN_A-I_(NORWAY)	Pathogenic	+	46	C	0.8977	0.155212	N	0.9623	0.103736	Y	0.9354	0.171646	Y
ACTATCGGAGCTTGGTGATC	CAAG	11	117351872	C	T	CEP164	Nephronophthisis_15	Pathogenic	+	6	C	0.9766	0.248545	Y	0.9305	0.186193	Y	0.9307	0.217132	Y
GTAGGCGATCCACAGAGCCT	GTGG	11	117387204	C	T	CEP164	Nephronophthisis_15	Pathogenic	+	6	C	0.9803	0.0153907	N	0.9387	0.037548	N	0.9666	0.0355709	N
AGCTCCGAGAAATTCTTGAT	GAGC	11	117395625	C	T	CEP164	Nephronophthisis_15	Pathogenic	+	56	C	0	0	N	0	0	N	0.0054	0.00126576	N
GAGCCCCACGATGAAGGCCA	GTCC	11	117822424	C	T	FXYD2	Renal_hypomagnesemia_2	Pathogenic	+	4567	C	0	0	N	0.0382	0.00335014	N	0.0714	0.00366996	N
CCTTACCGCAGTGACCTTGG	ACCT	11	117989504	C	T	IL10RA	Inflammatory_bowel_disease_28,_autosomal_recessive	Pathogenic	+	67	C	0	0	N	0.3343	0.0371073	N	0.6841	0.111714	N
GAGTGCGGGCTGTGGACGGC	AGCC	11	117989554	C	T	IL10RA	Inflammatory_bowel_disease_28,_autosomal_recessive	Pathogenic	+	6	C	0.9666	0.0430137	N	0.9547	0.00830589	N	0.9736	0.034076	N
CTTCCCGAAGTAACAAGGGG	ATGT	11	117994095	C	T	IL10RA	Inflammatory_bowel_disease_28,_autosomal_recessive	Pathogenic	+	456	C	0.0258	0.00259548	N	0.392	0.0536648	N	0.2038	0.019524	N
TGCGGCGCCGAAAGAAGCTA	CCCA	11	117995684	C	T	IL10RA	Inflammatory_bowel_disease_28,_autosomal_recessive	Pathogenic	+	68	C	0.8627	0.0720355	N	0.854	0.0245098	N	0.8357	0.0477185	N
GGCGCCGAAAGAAGCTACCC	AGTG	11	117995687	C	T	IL10RA	Inflammatory_bowel_disease_28,_autosomal_recessive	Likely_pathogenic	+	56	C	0.7474	0.137821	N	0.7099	0.0831293	N	0.6507	0.0804265	N
TGCTCCGTCCTGGTGGCACT	GCAG	11	118168739	C	T	SCN2B	Atrial_fibrillation,_familial,_14	Pathogenic	+	56	C	0	0	N	0	0	N	0	0	N
AATACCTAGAGAGGGGAAAT	GGCA	11	118262649	C	T	MPZL2	Deafness,_autosomal_recessive_111	Likely_pathogenic	+	56	C	0.013	0.0035009	N	0.2502	0.0555194	N	0.0738	0.0135497	N
TGACACGAGGAGCGGGTGCT	GGCG	11	118313844	C	T	CD3E	Immunodeficiency_18	Pathogenic	+	46	C	0.7506	0.102082	N	0.8376	0.131084	N	0.8549	0.162346	N
AAGCACGTACTTCGATAATG	AACT	11	118340370	C	T	CD3D	Immunodeficiency_19	Pathogenic	+	46	C	0.925	0.08325	Y	0.9834	0.07346	Y	0.9022	0.0821904	Y
CTACCCATGTGATGCTGGTA	TTGC	11	118340521	C	T	CD3D	Immunodeficiency_19	Pathogenic	+	456	C	0.0342	0.00102258	N	0.0939	0.00382173	N	0.3821	0.0228114	N
GAGTGCGAAGTCCCACAAGG	TCTC	11	118468820	C	T	KMT2A	Wiedemann-Steiner_syndrome|not_provided	Pathogenic/Likely_pathogenic	+	6	C	0.9731	0.0408702	N	0.9575	0.039832	N	0.9866	0.0360109	N
CTATTCGATCTGAACCAAGA	TCTC	11	118473392	C	T	KMT2A	Cornelia_de_Lange_syndrome_1|not_provided	Pathogenic	+	6	C	0.9693	0.0538931	Y	0.9878	0.0288438	N	0.9755	0.0363861	N
TGTATCCTGTGGGTAGGGTT	TCCA	11	118473878	C	T	KMT2A	not_provided	Likely_pathogenic	+	67	C	0.0202	0.00210888	N	0.2461	0.0470789	N	0.0696	0.0159871	N
TGGCTCAGGCAGACAAGCTT	CCAA	11	118474193	C	T	KMT2A	not_provided	Pathogenic	+	46	C	0.8926	0.0991679	N	0.8431	0.144339	N	0.893	0.117697	N
CTGTGCGAGGACCCCGGATT	AAAC	11	118476838	C	T	KMT2A	not_provided	Pathogenic	+	6	C	0.9402	0.136047	Y	0.92	0.092828	Y	0.9869	0.0496411	Y
GAAAACGAGCTGTGTTTCCT	GATG	11	118476895	C	T	KMT2A	not_provided	Pathogenic	+	6	C	0.9937	0.158992	Y	0.9908	0.0896674	Y	0.9921	0.167268	Y
GACGTCGATCGAGGCGGTGT	GGGC	11	118478083	C	T	KMT2A	Inborn_genetic_diseases	Pathogenic	+	6	C	0.9754	0.145627	Y	0.9824	0.150798	Y	0.9727	0.182673	Y
CGAGGCGGTGTGGGCAGTGT	CCCG	11	118478092	C	T	KMT2A	Wiedemann-Steiner_syndrome|not_provided	Pathogenic/Likely_pathogenic	+	6	C	0.945	0.08883	Y	0.8741	0.0664316	N	0.9131	0.0507684	Y
ATCTACAATGGATGCCTTCC	AAAG	11	118480196	C	T	KMT2A	Wiedemann-Steiner_syndrome	Pathogenic	+	6	C	0.9829	0.0619227	Y	0.9758	0.147248	Y	0.9852	0.134775	Y
CTAGTCAGAAACCTACCCCA	TCAG	11	118481804	C	T	KMT2A	Inborn_genetic_diseases	Pathogenic	+	6	C	0.9835	0.309704	Y	0.9839	0.308059	Y	0.9101	0.282586	Y
CTCCACGAAAGCCCGTCGAG	GAAA	11	118481870	C	T	KMT2A	Intellectual_disability|Hirsutism|Inborn_genetic_diseases|Rare_genetic_intellectual_disability|not_provided	Pathogenic	+	46	C	0.8921	0.0136491	N	0.892	0.0881296	N	0.9494	0.0769963	Y
AAAAGCAGCCTCCACCACCA	GAAT	11	118482071	C	T	KMT2A	not_provided	Pathogenic	+	6	C	0.9892	0.0352155	N	0.9891	0.0848648	Y	0.991	0.0424148	N
AGTGCCGAAACAGCTATCAC	CCTG	11	118489816	C	T	KMT2A	Inborn_genetic_diseases|not_provided	Pathogenic	+	56	C	0.663	0.0862563	N	0.7048	0.0480674	N	0.7661	0.0648887	N
ATGCTCAGTGGCAGGAGCGA	GAGG	11	118495755	C	T	KMT2A	not_provided	Pathogenic	+	46	C	0.9019	0.364458	Y	0.8633	0.302155	N	0.7662	0.236219	N
AGGAGCGAGAGGAAAACAGC	CACA	11	118495767	C	T	KMT2A	Wiedemann-Steiner_syndrome	Likely_pathogenic	+	6	C	0.9959	0.0921208	Y	0.9517	0.082322	Y	0.9784	0.064183	Y
GTTCCCGAGCCAAGAACTGT	GTCT	11	118498454	C	T	KMT2A	not_provided	Pathogenic	+	456	C	0.0536	0.0024388	N	0.2261	0.0238988	N	0.1429	0.0102316	N
GCTGTCGACCGTTGCCTTCT	GCAG	11	118501839	C	T	KMT2A	Inborn_genetic_diseases|not_provided	Pathogenic	+	6	C	0.9536	0.20674	Y	0.9809	0.142034	Y	0.9431	0.316504	Y
GACTTCGAAGCATTGGCTCC	AGGC	11	118502463	C	T	KMT2A	not_provided	Pathogenic	+	6	C	0.9771	0.108654	Y	0.9916	0.0784356	Y	0.9793	0.104002	Y
GCCAACGACCATGTAACAAT	GTTT	11	118503330	C	T	KMT2A	Wiedemann-Steiner_syndrome|not_provided	Pathogenic	+	6	C	0.9905	0.0627977	Y	0.9966	0.0315922	N	0.9907	0.0550829	Y
AGAAGCGAGGCAAGAGATCA	GCTG	11	118503867	C	T	KMT2A	Intellectual_disability	Pathogenic	+	6	C	0.9945	0.123915	Y	0.9872	0.112738	Y	0.9887	0.0769209	Y
AGGAACGACTGGCATCCCAT	AATT	11	118503987	C	T	KMT2A	Wiedemann-Steiner_syndrome|not_provided	Pathogenic	+	6	C	0.9939	0.150178	Y	0.992	0.124397	Y	0.995	0.165468	Y
CCATCCAGAACCAGAAGTAT	GTGC	11	118505025	C	T	KMT2A	not_provided	Pathogenic	+	56	C	0	0	N	0	0	N	0	0	N
AGAACCAGAAGTATGTGCCC	AATT	11	118505031	C	T	KMT2A	not_provided	Pathogenic	+	56	C	0.1268	0.00947196	N	0.2425	0.0126827	N	0.1324	0.00806316	N
TCAATCTTTGTTCCCTTCTG	CTAG	11	118505332	C	T	KMT2A	Intellectual_disability	Likely_pathogenic	+	6	C	0.9711	0.0659377	Y	0.9908	0.15833	Y	0.978	0.208412	Y
GCCAGCAGAGCCTGGGGATT	CAGG	11	118506063	C	T	KMT2A	not_provided	Pathogenic	+	6	C	0.9862	0.0159764	N	0.9855	0.0502605	Y	0.9931	0.0375392	N
AAGCTCGATCAAATGCCCGC	CTAA	11	118511989	C	T	KMT2A	Wiedemann-Steiner_syndrome|not_provided	Pathogenic	+	46	C	0.9323	0.0509036	Y	0.8614	0.0577999	N	0.875	0.0378875	N
ACTGTCGAAATTACAAATTC	CGTT	11	118519701	C	T	KMT2A	not_provided	Pathogenic	+	6	C	0.9783	0.0833512	Y	0.9874	0.0358426	N	0.946	0.100749	Y
TACCTCGGGTAAACAGATCT	TAAA	11	118755491	C	T	DDX6	not_provided	Pathogenic	+	46	C	0.7459	0.0792892	N	0.9287	0.183325	Y	0.833	0.135946	N
GATTTCGATGTTCCTAGGAG	AAAG	11	118756316	C	T	DDX6	Intellectual_developmental_disorder_with_impaired_language_and_dysmorphic_facies	Pathogenic	+	6	C	0.9823	0.306281	Y	0.9856	0.28681	Y	0.9765	0.337771	Y
GTGCTCCAACTGTAGTGCTT	GGCA	11	119025021	C	T	SLC37A4	Glucose-6-phosphate_transport_defect	Pathogenic	+	467	C	0.1097	0.0152483	N	0.6993	0.0965034	N	0.5955	0.103855	N
AGAAACCAAATACAGCTCCC	AATA	11	119025298	C	T	SLC37A4	Glucose-6-phosphate_transport_defect|not_provided	Pathogenic	+	67	C	0.0615	0.00544275	N	0.6673	0.0689321	N	0.3718	0.0302645	N
CATGGCGAGGGTTCCCGTAG	TTGG	11	119026052	C	T	SLC37A4	not_provided	Likely_pathogenic	+	6	C	0.9764	0.12869	Y	0.9554	0.0888522	Y	0.9709	0.12379	Y
GCTACCTGCAGTAGGGAGTT	GTGG	11	119026689	C	T	SLC37A4	Glucose-6-phosphate_transport_defect	Likely_pathogenic	+	56	C	0.0269	0.00610092	N	0.0851	0.017488	N	0.1444	0.0346127	N
CTGCGCCAGCTGTAGCTCTG	GGCA	11	119027759	C	T	SLC37A4	Glucose-6-phosphate_transport_defect	Pathogenic	+	467	C	0	0	N	0.0795	0.00449175	N	0.0144	0.00110304	N
CAGCCCTCCAGCCAGGTTCA	TGCT	11	119027806	C	T	SLC37A4	Glucose-6-phosphate_transport_defect|not_provided	Likely_pathogenic	+	4568	C	0.0743	0.00167175	N	0.1949	0.0333474	N	0.3107	0.0430941	N
GCCCTCCAGCCAGGTTCATG	CTGG	11	119027808	C	T	SLC37A4	Glucose-6-phosphate_transport_defect|not_provided	Pathogenic	+	467	C	0.2256	0.0236429	N	0.9263	0.147004	Y	0.7848	0.141264	N
ACTCACCTTCCGCAGGACCT	TCCC	11	119028193	C	T	SLC37A4	Glucose-6-phosphate_transport_defect	Likely_pathogenic	+	467	C	0	0	N	0.3035	0.00773925	N	0.2182	0.0104954	N
AAGAGCCAGCGAGCACTCAT	CTGG	11	119028341	C	T	SLC37A4	Glucose-6-phosphate_transport_defect	Likely_pathogenic	+	67	C	0.0448	0.00478464	N	0.1487	0.0137845	N	0.1467	0.0122495	N
TCTTGCGATTGAAGTAATAC	AGGC	11	119029287	C	T	SLC37A4	Glucose-6-phosphate_transport_defect|not_provided	Pathogenic/Likely_pathogenic	+	6	C	0.9285	0.00027855	N	0.9883	0.00652278	N	0.9799	0.0146005	N
GTACCCGCAAGAGCCAGGTG	GGTG	11	119088297	C	T	HMBS	not_provided	Pathogenic	+	4568	C	0.3716	0.059679	N	0.4861	0.0627069	N	0.4234	0.0577518	N
ACAGACGGACAGTGTGGTGG	CAAC	11	119088651	C	T	HMBS	Acute_intermittent_porphyria|not_provided	Likely_pathogenic	+	6	C	0.9735	0.132104	Y	0.9829	0.0747004	Y	0.9837	0.0787944	Y
CCAGGCGGGAAAACCCTCAT	GATG	11	119089991	C	T	HMBS	Acute_intermittent_porphyria|not_provided	Pathogenic	+	6	C	0.9274	0.178617	Y	0.9327	0.138226	Y	0.9071	0.217069	Y
CCCTGCGAAGAGCAGCCCAG	CTGC	11	119090212	C	T	HMBS	Acute_intermittent_porphyria	Pathogenic	+	6	C	0.9771	0.0380092	N	0.9799	0.0450754	N	0.9849	0.0723902	Y
CAGCCCAGCTGCAGAGAAAG	TTCC	11	119090224	C	T	HMBS	not_provided	Pathogenic	+	456	C	0.2268	0.0115895	N	0.4437	0.0378032	N	0.2731	0.0165499	N
AGCTGCAGAGAAAGTTCCCG	CATC	11	119090230	C	T	HMBS	Acute_intermittent_porphyria	Pathogenic	+	6	C	0.9339	0.0590225	Y	0.968	0.0480128	N	0.9574	0.0523698	Y
CACAGCGGGGAAACCTCAAC	ACCC	11	119091413	C	T	HMBS	Acute_intermittent_porphyria|not_provided	Pathogenic	+	6	C	0.9314	0.105155	Y	0.9328	0.0475728	Y	0.9713	0.115585	Y
ACACCCGGCTTCGGAAGCTG	GACG	11	119091431	C	T	HMBS	Acute_intermittent_porphyria|not_provided	Pathogenic	+	456	C	0.2717	0.0192907	N	0.3693	0.0450177	N	0.2899	0.0359186	N
TGCAGCGCATGGGCTGGCAC	AACC	11	119091497	C	T	HMBS	Acute_intermittent_porphyria|not_provided	Pathogenic	+	68	C	0.9619	0.0222199	N	0.9327	0.0130578	N	0.98	0.038024	N
ACAACCGGGTGGGGCAGGTA	GGGC	11	119091515	C	T	HMBS	Acute_intermittent_porphyria|not_provided	Pathogenic/Likely_pathogenic	+	56	C	0.0104	0.00293904	N	0.2521	0.0636805	N	0.0808	0.0198041	N
AAGTGCGAGCCAAGGACCAG	GACA	11	119092425	C	T	HMBS	not_provided	Pathogenic	+	6	C	0.9367	0.0554526	Y	0.9763	0.0507676	Y	0.9636	0.0428802	N
AAGGGCCTTCCTGAGGCACC	TGGT	11	119092507	C	T	HMBS	Acute_intermittent_porphyria	Pathogenic	+	67	C	0	0	N	0.1753	0.00538171	N	0.0483	0.00197547	N
GCCAGCGCAGATTCAGTACA	TCAT	11	119100764	C	T	DPAGT1	not_provided	Likely_pathogenic	+	68	C	0.9667	0.0403114	N	0.9285	0.0479106	Y	0.9779	0.0441033	N
CAGTACATCATCCGCAAAGC	CCAG	11	119100777	C	T	DPAGT1	Congenital_myasthenic_syndrome_13	Pathogenic	+	6	C	0.9583	0.0165786	N	0.9797	0.0845481	Y	0.9252	0.0534766	Y
CGCTGCTCACATCTGCTGTC	GGCT	11	119101490	C	T	DPAGT1	DPAGT1-CDG	Pathogenic	+	68	C	0.0473	0.00327316	N	0.4094	0.0296815	N	0.3143	0.0221896	N
CACCACGACTTGACCTTCTG	CCGC	11	119285032	C	T	CBL	Rhabdomyosarcoma_(disease)	Likely_pathogenic	+	46	C	0.9353	0.0224472	N	0.8972	0.0601124	N	0.8664	0.0379483	N
CAGCACAGCCAGCTCATGGT	GCGA	11	119342948	C	T	MFRP	Nanophthalmos_2	Pathogenic	+	46	C	0.8859	0.163449	N	0.8312	0.110882	N	0.9452	0.192348	Y
ACTTACGGGCCAGGATGATG	GCCA	11	119346045	C	T	MFRP	Microphthalmia,_isolated_5	Likely_pathogenic	+	6	C	0.9514	0.253453	Y	0.8972	0.155126	N	0.9618	0.219194	Y
CAGAGCCAGGAGAAGCGGCA	GTCT	11	119346116	C	T	MFRP	Microphthalmia,_isolated_5	Pathogenic	+	67	C	0.0229	0.00291517	N	0.1208	0.016912	N	0.0791	0.00745122	N
TTTCCCAGGATACCACACTG	GGAG	11	119677734	C	T	NECTIN1	Cleft_lip/palate-ectodermal_dysplasia_syndrome|Orofacial_cleft_7	Pathogenic	+	456	C	0.117	0.0144846	N	0.2363	0.0419669	N	0.1742	0.0306418	N
GTTCACGCCAGAATCCTTTC	CCCT	11	121109260	C	T	TECTA	Deafness,_autosomal_recessive_21	Pathogenic	+	468	C	0.2233	0.00547085	N	0.3602	0.00461056	N	0.7885	0.0454965	N
TTTATCGAAGCCGCTCCAGG	TGCG	11	121129989	C	T	TECTA	Rare_genetic_deafness	Likely_pathogenic	+	6	C	0.9826	0.243194	Y	0.9877	0.213837	Y	0.9747	0.241823	Y
CCAACCGAACTTGCGAGCTG	GGCA	11	121165317	C	T	TECTA	not_provided	Likely_pathogenic	+	56	C	0.1279	0.0105901	N	0.2127	0.0197386	N	0.1348	0.0112558	N
GGGACCGCACGATCAATGTG	GAAT	11	121168135	C	T	TECTA	Deafness,_autosomal_dominant_12|not_provided	Likely_pathogenic	+	568	C	0.0316	0.00418068	N	0.2584	0.0394835	N	0.3642	0.0590004	N
CGACTCGAGATGTGCTGTAT	GTAG	11	121168792	C	T	TECTA	Deafness,_autosomal_recessive_21	Pathogenic	+	46	C	0.8272	0.178592	N	0.9464	0.294046	Y	0.8317	0.306814	N
AGCTCCGATATTTCATCATT	GAAG	11	121168903	C	T	TECTA	not_provided|Rare_genetic_deafness	Pathogenic	+	56	C	0	0	N	0.0055	0.0006358	N	0.0062	0.0012648	N
TCCGTCGAGAGATTAAGTTT	ACTG	11	121304373	C	T	SC5D	Lathosterolosis	Pathogenic	+	6	C	0.9875	0.04266	N	0.9899	0.138883	Y	0.9807	0.28303	Y
TTTACCGAATTTCATTAGGT	CTCT	11	123074702	C	T	CLMP	Intestinal_pseudo-obstruction	Pathogenic	+	56	C	0.0292	0.00104536	N	0.0331	0	N	0.1626	0.00199998	N
AGGGCCGACTCTACCTCTCT	GAAA	11	123594776	C	T	GRAMD1B	Intellectual_disability	Likely_pathogenic	+	56	C	0.4144	0.0176534	N	0.7331	0.0612139	N	0.7238	0.116532	N
ACAATCTATTGAAGGCAGGC	ATCT	11	123653785	C	T	SCN3B	Atrial_fibrillation,_familial,_16	Pathogenic	+	6	C	0.9841	0.0775471	Y	0.9687	0.0897985	Y	0.9476	0.0726809	Y
GCCGACCCCGACCCAACATT	GAGT	11	124868912	C	T	ROBO3	Gaze_palsy,_familial_horizontal,_with_progressive_scoliosis_1	Likely_pathogenic	+	678	C	0.01	0.000443	N	0.2197	0.0246723	N	0.3229	0.0592844	N
GAACCCTCAACCCAGTGTCC	GATG	11	124872986	C	T	ROBO3	Gaze_palsy,_familial_horizontal,_with_progressive_scoliosis_1	Likely_pathogenic	+	4568	C	0.204	0.008568	N	0.2074	0.0200141	N	0.5252	0.0706394	N
CCCCACAGGGAGTGGCGGTG	GCCT	11	124875581	C	T	ROBO3	Gaze_palsy,_familial_horizontal,_with_progressive_scoliosis_1	Pathogenic	+	46	C	0.7692	0.0486904	N	0.577	0.068086	N	0.8881	0.126643	N
GTCATCCTCCATGAGCACGC	GGGT	11	124923807	C	T	HEPACAM	Megalencephalic_leukoencephalopathy_with_subcortical_cysts_2a	Pathogenic	+	67	C	0.0812	0.00041412	N	0.4832	0.0511709	N	0.5214	0.0669999	N
CAGGCCGCAGGGTGCCGATG	ACCT	11	124924880	C	T	HEPACAM	Megalencephalic_leukoencephalopathy_with_subcortical_cysts_2a	Pathogenic	+	568	C	0.7142	0.0667063	N	0.7895	0.0596072	N	0.4759	0.0510641	N
GGGTGCCGATGACCTCTGTG	CCAA	11	124924889	C	T	HEPACAM	Megalencephalic_leukoencephalopathy_with_subcortical_cysts_2b,_remitting,_with_mental_retardation	Pathogenic	+	67	C	0	0	N	0.0593	0.00558606	N	0.0947	0.00804003	N
GGTGCCGATGACCTCTGTGC	CAAT	11	124924890	C	T	HEPACAM	Megalencephalic_leukoencephalopathy_with_subcortical_cysts_2a|Megalencephalic_leukoencephalopathy_with_subcortical_cysts_2b,_remitting,_with_or_without_mental_retardation|not_provided	Pathogenic	+	56	C	0.618	0.0489456	N	0.3351	0.0312983	N	0.845	0.054925	N
TCCTACCTGTCTGGATCAGA	AGAA	11	124935921	C	T	HEPACAM	not_provided	Likely_pathogenic	+	67	C	0	0	N	0.2584	0.0382949	N	0.5425	0.087234	N
AAGTCCGCTCAAGGCAGCTG	AACC	11	125895590	C	T	PUS3	Dandy-Walker_syndrome|Mental_retardation,_autosomal_recessive_55|Genetic_syndrome_with_a_Dandy-Walker_malformation_as_major_feature	Likely_pathogenic	+	568	C	0	0	N	0.0094	0.0012267	N	0.0382	0.00574146	N
GTACCCGATTGAGAATGTGG	GTAT	11	125895671	C	T	PUS3	Dandy-Walker_syndrome|Mental_retardation,_autosomal_recessive_55|Genetic_syndrome_with_a_Dandy-Walker_malformation_as_major_feature	Likely_pathogenic	+	456	C	0.0542	0.00475876	N	0.2342	0.0392753	N	0.1348	0.0128869	N
AGTCTCGCAGATCATCACAT	TGCT	11	125989646	C	T	CDON	Pituitary_stalk_interruption_syndrome	Pathogenic	+	468	C	0.0503	0.00630259	N	0.5164	0.0993554	N	0.3863	0.0823205	N
ATTCACAGGCCTCCACTGGG	CTCT	11	126272975	C	T	FOXRED1	not_provided	Likely_pathogenic	+	46	C	0.0475	0.00269325	N	0.1722	0.0144476	N	0.2066	0.00890446	N
TTCTACGGAACATCAATGTA	GGTG	11	126273068	C	T	FOXRED1	Mitochondrial_complex_I_deficiency|not_provided	Pathogenic/Likely_pathogenic	+	6	C	0.9712	0.0706062	Y	0.893	0.167705	N	0.961	0.168079	Y
GGCTTCGGCGAAAGGTCCAG	TCCT	11	126275377	C	T	FOXRED1	not_provided	Likely_pathogenic	+	6	C	0.979	0.131969	Y	0.9852	0.146795	Y	0.9726	0.182849	Y
TTCGCCGGGAAGGATTAGGT	AGCA	11	126276476	C	T	FOXRED1	Mitochondrial_complex_1_deficiency,_nuclear_type_19|Inborn_genetic_diseases	Pathogenic	+	56	C	0.4045	0.0125799	N	0.1963	0.0312117	N	0.4643	0.0819489	N
TCCAGCAGGAAGAACCGGAC	CCGG	11	126277071	C	T	FOXRED1	not_provided	Likely_pathogenic	+	6	C	0.9913	0.00713736	N	0.9788	0.108157	Y	0.9954	0.0856044	Y
GAAGACGCCATTTCAGGTGG	AACA	11	126306628	C	T	DCPS	Al-Raqad_syndrome	Pathogenic	+	68	C	0.9255	0.0840354	Y	0.9343	0.0977278	Y	0.9001	0.09001	Y
GCGCACGCTCACCTTCGCCC	TCAG	11	126345546	C	T	DCPS	Al-Raqad_syndrome	Pathogenic/Likely_pathogenic	+	468	C	0.864	0.0291168	N	0.9119	0.0777851	Y	0.9467	0.038152	N
AAGGACATGCCTGTGGGCAC	ACGC	11	126424898	C	T	KIRREL3	Mental_retardation,_autosomal_dominant_4	Likely_pathogenic	+	6	C	0.974	0.0786018	Y	0.9854	0.043062	N	0.9624	0.0874822	Y
ACTCACAGTAGACGTCAACC	GTGC	11	126449008	C	T	KIRREL3	not_provided	Likely_pathogenic	+	46	C	0.2438	0.0219664	N	0.3718	0.0433891	N	0.6079	0.0584192	N
GCGAGCGGAAAAGCAAGCCC	AACA	11	128810599	C	T	FLI1	Bleeding_disorder,_platelet-type,_21|Bleeding_disorder_platelet_type_macrothrombocytopenia	Pathogenic	+	6	C	0.9496	0.0266838	N	0.9647	0.0576891	Y	0.9564	0.0680957	Y
TGAGCCGGGCCCTCCGTTAT	TACT	11	128810638	C	T	FLI1	Bleeding_disorder,_platelet-type,_21	Likely_pathogenic	+	56	C	0.3688	0.0567583	N	0.558	0.0751626	N	0.736	0.132627	N
CACTGCGTTCTTGCTGAACG	TAAT	11	128839709	C	T	KCNJ1	Bartter_syndrome,_type_2,_antenatal	Pathogenic	+	6	C	0.9501	0.0160567	N	0.9693	0.0272373	N	0.9428	0.017159	N
TAACTCCAAGTATAGACTGA	AAGA	11	128839801	C	T	KCNJ1	Bartter_syndrome,_type_2,_antenatal	Pathogenic	+	467	C	0.0862	0.00930098	N	0.429	0.0752037	N	0.4527	0.0756462	N
ATTTGCAGTGTGAGTAAAGC	TGGG	11	130188270	C	T	ST14	not_provided	Likely_pathogenic	+	6	C	0.984	0.0686832	Y	0.9802	0.0522447	Y	0.9773	0.0392875	N
AGCCTCAGTCCATGGCGCAT	CCGT	12	867869	C	T	WNK1	not_provided	Likely_pathogenic	+	46	C	0.8715	0.0529	N	0.9599	0.124019	Y	0.8709	0.118181	N
ACTTCCAACCCCTGCTGAGG	ACTG	12	868046	C	T	WNK1	Hereditary_sensory_and_autonomic_neuropathy_type_IIA	Pathogenic	+	56	C	0	0	N	0	0	N	0	0	N
CTGAACAGAAGCCAGTACAA	GGGG	12	868379	C	T	WNK1	Hereditary_sensory_and_autonomic_neuropathy_type_IIA	Pathogenic	+	6	C	0.9453	0.263172	Y	0.9962	0.258115	Y	0.9739	0.256817	Y
TTTACCGAAATCGGCAGGTT	GCAG	12	868697	C	T	WNK1	Pseudohypoaldosteronism_type_2C|Hereditary_sensory_and_autonomic_neuropathy_type_IIA|not_provided	Pathogenic	+	56	C	0.0553	0.00670236	N	0.0526	0.00868952	N	0.1644	0.0171798	N
ACTTGCAGCCTGTGACTGAA	GAAA	12	868772	C	T	WNK1	Hereditary_sensory_and_autonomic_neuropathy_type_IIA	Pathogenic	+	6	C	0.9853	0.0826667	Y	0.9877	0.0190626	N	0.9743	0.0443306	N
ACTCACCACCAGGGATTCAT	TGAA	12	1909905	C	T	CACNA2D4	Retinal_cone_dystrophy_4	Pathogenic	+	467	C	0.0598	0.0026312	N	0.2094	0.0206678	N	0.2248	0.0341921	N
AGCAGCCACAGGAGGGCCGA	GGTC	12	1918309	C	T	CACNA2D4	not_provided	Likely_pathogenic	+	67	C	0.0225	0.000477	N	0.217	0.0164703	N	0.125	0.0075	N
GCTGGCCCCTGAGCACATCC	CCAC	12	2115290	C	T	CACNA1C	Brugada_syndrome_3|Brugada_syndrome	Pathogenic	+	678	C	0.0496	0.00097712	N	0.1492	0.00381952	N	0.2005	0.0110475	N
AGTGCCGCGCCGCAGTCAAG	TCTA	12	2566465	C	T	CACNA1C	Long_QT_syndrome|not_provided	Pathogenic	+	568	C	0.7417	0.044502	N	0.8175	0.02289	N	0.4188	0.020605	N
AGAGCCTCACATCTGCCCAA	AAGG	12	2584562	C	T	CACNA1C	not_provided	Likely_pathogenic	+	568	C	0.025	0.00217	N	0.21	0.03129	N	0.1991	0.0308008	N
AGGACCAACGTGACGGATCC	AAGT	12	4299932	C	T	CCND2	not_provided	Pathogenic	+	56	C	0.0141	0.00158766	N	0.077	0.0066682	N	0.0619	0.00414111	N
TGGACCAAGCCAGCACCCCT	ACAG	12	4299968	C	T	CCND2	not_provided	Likely_pathogenic	+	56	C	0.0283	0.00575622	N	0.105	0.0202335	N	0.0792	0.0120146	N
CAGCACCCCTACAGACGTGC	GGGA	12	4299978	C	T	CCND2	Megalencephaly-polymicrogyria-polydactyly-hydrocephalus_syndrome_3	Likely_pathogenic	+	4678	C	0.3396	0.00091692	N	0.1141	0.0114328	N	0.4323	0.0467749	N
GCACCCCTACAGACGTGCGG	GATA	12	4299980	C	T	CCND2	Megalencephaly-polymicrogyria-polydactyly-hydrocephalus_syndrome_3	Pathogenic	+	4567	C	0	0	N	0.0467	0.00358189	N	0.0976	0.00806176	N
CACCCCTACAGACGTGCGGG	ATAT	12	4299981	C	T	CCND2	Megalencephaly-polymicrogyria-polydactyly-hydrocephalus_syndrome_3	Pathogenic	+	456	C	0.0479	0.00112565	N	0.1703	0.0128406	N	0.5581	0.0435318	N
CGCTCCGGGTGTGCCGCCGT	GGTA	12	4370563	C	T	FGF23	Autosomal_dominant_hypophosphatemic_rickets|not_provided	Pathogenic	+	56	C	0	0	N	0	0	N	0.0074	0.00130166	N
TCACACCTGTAATCACCACA	AAGC	12	4372649	C	T	FGF23	Tumoral_calcinosis,_hyperphosphatemic,_familial	Likely_pathogenic	+	467	C	0.0133	7.581e-05	N	0.3213	0.0330939	N	0.1881	0.0191298	N
CACCCCAGCTGGAGCCGAGC	AGTG	12	4379476	C	T	FGF23	not_provided	Likely_pathogenic	+	456	C	0.2496	0.0133286	N	0.3653	0.0298085	N	0.3489	0.0248417	N
CTTACCGCTGGCTGTCTGCT	GAAA	12	4687052	C	T	NDUFA9	Mitochondrial_complex_1_deficiency,_nuclear_type_26	Pathogenic	+	568	C	0.0146	0.0013797	N	0.0571	0.00555583	N	0.1934	0.0176381	N
GGAAACGCTGTGTATCATCT	GGTT	12	4912055	C	T	KCNA1	Episodic_ataxia_type_1	Pathogenic	+	68	C	0.9734	0.132382	Y	0.9802	0.100372	Y	0.9724	0.118536	Y
TCAAGCTCTCCCGCCACTCT	AAGG	12	4912291	C	T	KCNA1	not_provided	Likely_pathogenic	+	68	C	0.0392	0	N	0.14	0.015204	N	0.1967	0.0179194	N
AATTGCCCTGCCCGTACCTG	TCAT	12	4912580	C	T	KCNA1	Inborn_genetic_diseases	Pathogenic	+	678	C	0.0108	0.000108	N	0.3444	0.0178055	N	0.0912	0.00312816	N
CGTACCTGTCATTGTGTCCA	ATTT	12	4912592	C	T	KCNA1	not_provided	Pathogenic	+	56	C	0.0349	0.00135063	N	0.1326	0.0003315	N	0.0803	0.00315579	N
CAGTGCCCGAAGGGGCAGCT	GCCC	12	5045874	C	T	KCNA5	Atrial_fibrillation,_familial,_7	Pathogenic	+	678	C	0	0	N	0.0584	0.00243528	N	0.0358	0.00254538	N
CAGAACGTAAGTGAAGCCCT	GGAA	12	5971697	C	T	VWF	von_Willebrand_disorder	Likely_pathogenic	+	6	C	0.9461	0.113154	Y	0.9127	0.0798612	Y	0.9591	0.121326	Y
AGGTGCACACATCGCAGCCC	TCCT	12	5976196	C	T	VWF	von_Willebrand_disorder	Likely_pathogenic	+	68	C	0.3947	0	N	0.6539	0	N	0.529	0	N
GGACACACACCTGTAGACAT	AAGT	12	5976256	C	T	VWF	not_provided	Likely_pathogenic	+	468	C	0.4073	0.0471653	N	0.7775	0.156355	N	0.684	0.128182	N
GCTGGCAGATGGCATAGAAT	GTGG	12	5993972	C	T	VWF	von_Willebrand_disorder	Likely_pathogenic	+	6	C	0.9549	0.175702	Y	0.9674	0.0884204	Y	0.9737	0.09737	Y
