## Supplementary Table for "Comprehensive evaluation and prediction of editing outcomes for near-PAMless adenine and cytosine base editors": Table S12.xlsx (part 5 of 6)

### Sheet: TS12 (continued)
Table S12. Predicted precisely editable pathogenic and likely pathogenic variants from ClinVar database-Predicted disease modeling sites by near-PAMless CBEs
TGGGCCAGCCAATCCTCTCC	AGCT	12	6018487	C	T	VWF	von_Willebrand_disorder	Likely_pathogenic	+	56	C	0.6228	0.0470837	N	0.6717	0.0295548	N	0.3467	0.030891	N
GCTCCCGGTCACCCTGGCTG	ACCA	12	6018628	C	T	VWF	von_Willebrand_disorder|not_provided	Pathogenic	+	456	C	0.2153	0.00915025	N	0.0916	0.0060914	N	0.4637	0.0413157	N
GTACTCCACAGTCACCATGT	AGGA	12	6018773	C	T	VWF	not_specified|not_provided	Likely_pathogenic	+	467	C	0.1238	0.0145589	N	0.3041	0.0519099	N	0.4672	0.126284	N
CCATCCGCTGAATCACCTCC	TCCA	12	6018838	C	T	VWF	von_Willebrand_disease_type_1	Likely_pathogenic	+	568	C	0	0	N	0.0064	0.00060032	N	0.0405	0.00472635	N
GAAGGCCTTGTTCTCAGGGG	CCTG	12	6019109	C	T	VWF	not_provided	Likely_pathogenic	+	67	C	0	0	N	0.0887	0.00591629	N	0.0364	0.00271908	N
CAGGGCGGTCGATCTTGCTG	AAGA	12	6019297	C	T	VWF	Abnormal_bleeding|Prolonged_bleeding_time|von_Willebrand_disease_type_1|von_Willebrand_disease_type_2|von_Willebrand_disease,_type_2a|von_Willebrand_disease_type_2M|von_Willebrand_disorder|none_provided|not_provided	Pathogenic	+	6	C	0.9129	0.0231877	N	0.9363	0.0542118	Y	0.9322	0.058915	Y
GACCTCGCTGGTGGAGGCCA	CCTG	12	6019343	C	T	VWF	none_provided|not_provided	Pathogenic	+	468	C	0.6696	0.085307	N	0.8908	0.111884	N	0.7823	0.140892	N
TGCGCCGCAGCTCTGACGGT	CGCT	12	6019396	C	T	VWF	von_Willebrand_disease,_type_2b|not_provided	Pathogenic	+	568	C	0.8238	0.0225721	N	0.9086	0.0348902	N	0.7013	0.0347143	N
GGAGCCGTCGTGGTACTCCA	CCAC	12	6019448	C	T	VWF	von_Willebrand_disease_type_2M|not_provided	Pathogenic	+	56	C	0.7864	0.0544975	N	0.9094	0.100034	Y	0.7425	0.0967477	N
GGCCACGCGGACCCACTTCT	GGGA	12	6019472	C	T	VWF	von_Willebrand_disease_type_2|von_Willebrand_disease,_type_2b|von_Willebrand_disorder|not_specified|not_provided	Pathogenic	+	468	C	0.6639	0.11605	N	0.7981	0.0996827	N	0.9405	0.188194	Y
GCAGCCGCTCCATCATGTCC	ACCA	12	6019501	C	T	VWF	not_provided	Pathogenic	+	568	C	0.5948	0.00642384	N	0.7628	0.0392079	N	0.7682	0.0395623	N
AGTGGCTGCAGAAAAGAGCG	AAGA	12	6019744	C	T	VWF	Von_Willebrand_disease,_recessive_form	Likely_pathogenic	+	6	C	0.9854	0.147416	Y	0.9788	0.0838832	Y	0.9612	0.061709	Y
CAAAACGCCGGCCAGCCACC	TCAC	12	6021960	C	T	VWF	von_Willebrand_factor_Vicenza|Reduced_von_Willebrand_factor_activity|Reduced_quantity_of_Von_Willebrand_factor|von_Willebrand_disease_type_1|von_Willebrand_disorder|not_provided	Pathogenic	+	68	C	0.9853	0.0455209	N	0.9724	0.0658315	Y	0.9718	0.04101	N
CAACGCAGGTCTGCAAAAGC	TCAT	12	6022005	C	T	VWF	Reduced_von_Willebrand_factor_activity|von_Willebrand_disease_type_2	Likely_pathogenic	+	46	C	0.1628	0.00525844	N	0.5592	0.0220884	N	0.5255	0.0162379	N
CTCACCTGGAGGGCAGTGGG	CATG	12	6022740	C	T	VWF	von_Willebrand_disease,_type_2a|not_provided	Pathogenic	+	56	C	0.0575	0.0002875	N	0.1695	0.024747	N	0.2154	0.0251156	N
ACTCACGGCACAATGTGGCC	GTCC	12	6023630	C	T	VWF	von_Willebrand_disorder|not_provided	Pathogenic	+	46	C	0.1676	0.00509504	N	0.1452	0.00351384	N	0.2172	0.00319284	N
GGTCCCAGACCACGGAGAGG	GCTT	12	6029388	C	T	VWF	von_Willebrand_disorder	Pathogenic	+	456	C	0.0586	0.00542636	N	0.0899	0.0102936	N	0.0909	0.010299	N
ACTTCCGGTCCTGACAGACA	CTAG	12	6034812	C	T	VWF	Thrombocytopenia|Abnormal_bleeding|Abnormality_of_coagulation|von_Willebrand_disease_type_1|von_Willebrand_disease_type_2|von_Willebrand_disease_type_2N|von_Willebrand_disorder|Von_Willebrand_disease,_recessive_form|not_provided	Pathogenic/Likely_pathogenic	+	56	C	0	0	N	0	0	N	0	0	N
CATGCCGGACCTAAGAGAAA	AGAA	12	6036487	C	T	VWF	Abnormality_of_coagulation|not_provided	Likely_pathogenic	+	56	C	0.3909	0.0623876	N	0.3883	0.043179	N	0.3722	0.0425425	N
GGGGCCGACAGGATAGGCTC	CTTT	12	6044430	C	T	VWF	von_Willebrand_disorder	Likely_pathogenic	+	56	C	0.5223	0.0200563	N	0.7795	0.0240086	N	0.8425	0.04718	N
AGAAGCAGCCCTCCAGGCAG	GCCT	12	6052669	C	T	VWF	von_Willebrand_disease_type_1	Likely_pathogenic	+	6	C	0.9901	0	N	0.9879	0.0438628	N	0.9921	0.0446445	N
GTTCCCGAAGTCCTCCACCC	GGGG	12	6057930	C	T	VWF	von_Willebrand_disease,_type_2a|not_provided	Pathogenic	+	456	C	0.05	0.003735	N	0.3895	0.0384047	N	0.2282	0.029164	N
GCCATCGATCCTGGCCACAA	AGCC	12	6110485	C	T	VWF	von_Willebrand_disorder|not_provided	Likely_pathogenic	+	6	C	0.993	0.121643	Y	0.9943	0.104799	Y	0.9821	0.146529	Y
CTGTGCAAGAAGAGATCTCC	ACCT	12	6333489	C	T	TNFRSF1A	TNF_receptor-associated_periodic_fever_syndrome_(TRAPS)	Pathogenic	+	6	C	0.9812	0.101652	Y	0.9609	0.0254638	N	0.9867	0.0664049	Y
CCTTTCGGCATTTGGAGCAG	CTGA	12	6333742	C	T	TNFRSF1A	not_provided	Likely_pathogenic	+	6	C	0.9581	0.118421	Y	0.9749	0.0755548	Y	0.957	0.0633534	Y
TGGAGCAGCTGAGGCAGTGT	CTGA	12	6333754	C	T	TNFRSF1A	TNF_receptor-associated_periodic_fever_syndrome_(TRAPS)|not_specified	Likely_pathogenic	+	6	C	0.9953	0.033044	N	0.9938	0.0741375	Y	0.994	0.0451276	N
TCTCACACTCCCTGCAGTCC	GTAT	12	6333808	C	T	TNFRSF1A	TNF_receptor-associated_periodic_fever_syndrome_(TRAPS)|not_specified	Pathogenic	+	468	C	0.2999	0.00104965	N	0.5422	0.0438098	N	0.4586	0.0260485	N
TGTGGCACTTGGTACAGCAA	ATCG	12	6334099	C	T	TNFRSF1A	TNF_receptor-associated_periodic_fever_syndrome_(TRAPS)	Pathogenic	+	68	C	0.2659	0.0172303	N	0.8903	0.0693544	N	0.6254	0.0347097	N
ACTAACCTGCATGGCTTCCG	GCAC	12	6349326	C	T	SCNN1A	Autosomal_recessive_pseudohypoaldosteronism_type_1	Pathogenic	+	67	C	0.0202	0.00291082	N	0.1414	0.0171377	N	0.4241	0.0317227	N
ATCTTCCAGTCCTTCCAGTC	CACC	12	6363461	C	T	SCNN1A	Bronchiectasis_with_or_without_elevated_sweat_chloride_2	Pathogenic	+	67	C	0.1117	0	N	0.6384	0.0497314	N	0.1738	0.0147556	N
GCTGACGGGGTAGCTGAAGT	ACTC	12	6374444	C	T	SCNN1A	Bronchiectasis_with_or_without_elevated_sweat_chloride_2	Pathogenic	+	6	C	0.9769	0.279003	Y	0.9694	0.190778	Y	0.9646	0.267869	Y
CAGCCCAAAGATCCCTGTGC	AGCT	12	6450897	C	T	CD27	Lymphoproliferative_syndrome_2	Pathogenic	+	456	C	0.0573	0.00688173	N	0.0616	0.00574112	N	0.4429	0.0588614	N
ACCTACCTCCTCCACTTGTG	CCTG	12	6466224	C	T	VAMP1	Myasthenic_syndrome,_congenital,_25,_presynaptic	Pathogenic	+	67	C	0.0059	0.00010738	N	0.2369	0.0281437	N	0.4066	0.0478568	N
CAAACCGGTAGATCATTACC	TTTT	12	6587897	C	T	CHD4	Inborn_genetic_diseases	Pathogenic	+	56	C	0.0177	0.00106908	N	0.1933	0.00612761	N	0.1182	0.00710382	N
CAGCTCGAGTGGAAAGCAAG	AAGC	12	6588383	C	T	CHD4	Sifrim-Hitz-Weiss_syndrome	Pathogenic	+	46	C	0.756	0.215687	N	0.8324	0.242645	N	0.8639	0.209582	N
GCGTTCGTATTTATAACCTT	CATG	12	6591526	C	T	CHD4	Sifrim-Hitz-Weiss_syndrome|not_provided	Pathogenic	+	6	C	0.9757	0.101668	Y	0.9803	0.126851	Y	0.9716	0.117272	Y
GTACACGATGCCCACCCTCC	TTAA	12	6591713	C	T	CHD4	Sifrim-Hitz-Weiss_syndrome|Inborn_genetic_diseases	Pathogenic	+	46	C	0.8218	0.0368988	N	0.8808	0.120317	N	0.7804	0.107773	N
CGCAACATGTGCGGCCCCAG	CATG	12	6592479	C	T	CHD4	not_provided	Pathogenic	+	6	C	0.9451	0.154335	Y	0.9582	0.127536	Y	0.9708	0.120185	Y
CTCATCAGCCAAGATGGTGT	CAGT	12	6594521	C	T	CHD4	not_provided	Likely_pathogenic	+	6	C	0.978	0.0617118	Y	0.9723	0.134664	Y	0.9523	0.142655	Y
ACATCCACTCGCACCTGCAC	CTGC	12	6939135	C	T	ATN1	Congenital_ATN1_related_disorder|Congenital_hypotonia,_epilepsy,_developmental_delay,_and_digital_anomalies	Pathogenic	+	568	C	0	0	N	0	0	N	0	0	N
CTGAGCAAGCAAAGGGTGAG	AATC	12	6944164	C	T	C12orf57	Temtamy_syndrome|not_provided	Pathogenic	+	6	C	0.959	0.0237832	N	0.9365	0.0306235	N	0.9416	0.0349334	N
AGATCCAGCAGGAGGTTATC	AAAG	12	6944607	C	T	C12orf57	Temtamy_syndrome|not_provided	Likely_pathogenic	+	56	C	0	0	N	0	0	N	0	0	N
GGGCCCAGGAGTTTCTTGCA	GCTG	12	7191610	C	T	PEX5	Neonatal_adrenoleucodystrophy	Pathogenic	+	456	C	0.2147	0.0185071	N	0.5069	0.0414644	N	0.451	0.0639969	N
CGGGCCGAGCTCAGGCAGAA	CAGT	12	7202307	C	T	PEX5	Neonatal_adrenoleucodystrophy	Pathogenic	+	56	C	0.7497	0.064849	N	0.7145	0.073665	N	0.548	0.0570468	N
CATGTCGGAGAACATCTGGA	GCAC	12	7210102	C	T	PEX5	not_provided	Likely_pathogenic	+	6	C	0.9695	0.368992	Y	0.9782	0.374064	Y	0.9492	0.310293	Y
GCCTCCGAATCACTTCAAAA	GGGA	12	8089982	C	T	NECAP1	Early_infantile_epileptic_encephalopathy_21	Pathogenic/Likely_pathogenic	+	56	C	0	0	N	0	0	N	0	0	N
GCAGCCCCTCGGGCTCAGCC	TTGC	12	8605268	C	T	AICDA	Hyper-IgM_syndrome_type_2	Likely_pathogenic	+	5678	C	0	0	N	0.0526	0	N	0.1935	0	N
GGCTCCAGGAGGTGAACCAG	GTGA	12	8605391	C	T	AICDA	Hyper-IgM_syndrome_type_2|not_provided	Pathogenic/Likely_pathogenic	+	56	C	0	0	N	0	0	N	0	0	N
GGTCCCAGTCCGAGATGTAG	CGGA	12	8605439	C	T	AICDA	Hyper-IgM_syndrome_type_2	Pathogenic	+	456	C	0.3204	0.00903528	N	0.1045	0.0140448	N	0.1823	0.0247563	N
TTCCACGTGGCAGCCGTTCT	GGAG	12	8605473	C	T	AICDA	not_provided	Likely_pathogenic	+	46	C	0.8584	0	N	0.9126	0.0766584	Y	0.8116	0.0865977	N
GGGCTCAGCTCCTTCTAGGA	ATGT	12	8822661	C	T	A2ML1	Otitis_media|Otitis_media,_susceptibility_to	Likely_pathogenic	+	46	C	0.7754	0.0841309	N	0.8727	0.174715	N	0.8394	0.187522	N
CTGCCCTCAAGATCTGCGCC	AAGA	12	8939418	C	T	PHC1	Intellectual_disability|Primary_autosomal_recessive_microcephaly_11|Primary_microcephaly	Pathogenic/Likely_pathogenic	+	4568	C	0.0828	0	N	0.1653	0.00606651	N	0.2438	0.00977638	N
GCTATCGATCTCCTCATTCA	GGTG	12	11839289	C	T	ETV6	Thrombocytopenia|Abnormal_bleeding	Likely_pathogenic	+	6	C	0.9923	0.180301	Y	0.995	0.250342	Y	0.987	0.323933	Y
CTCCCCGGCTGAGAGAGCTC	AGGG	12	11869601	C	T	ETV6	Thrombocytopenia|Acute_myeloid_leukemia|Hematologic_neoplasm|Thrombocytopenia_5	Pathogenic/Likely_pathogenic	+	456	C	0.1938	0	N	0.2055	0.0184539	N	0.2935	0.020545	N
TATTCCGGATAGTGGATCCC	AACG	12	11884540	C	T	ETV6	Thrombocytopenia	Likely_pathogenic	+	56	C	0	0	N	0	0	N	0	0	N
CCCTGCGCCACTACTACAAA	CTAA	12	11885968	C	T	ETV6	Thrombocytopenia|Hematologic_neoplasm|Thrombocytopenia_5	Pathogenic	+	68	C	0.9205	0.0440919	N	0.9651	0	N	0.8529	0.0372717	N
AATTACCTGGCTGCCATCTT	CTTG	12	12150835	C	T	LRP6	Tooth_agenesis	Likely_pathogenic	+	67	C	0	0	N	0.1694	0.0183968	N	0.5356	0.0705921	N
CATTCCACCCTGACTGTCGA	GATG	12	12158951	C	T	LRP6	not_provided	Pathogenic	+	568	C	0	0	N	0	0	N	0	0	N
AAATCCAAATATGTGAGGAA	TTTT	12	12165232	C	T	LRP6	Tooth_agenesis	Likely_pathogenic	+	56	C	0	0	N	0	0	N	0	0	N
CATGACGGATGTCTTCTAAC	TGCA	12	12181337	C	T	LRP6	Coronary_artery_disease,_autosomal_dominant_2	Pathogenic	+	6	C	0.9731	0.206686	Y	0.9815	0.145851	Y	0.9753	0.222466	Y
CCAGGCAGGCGGAGCACCCC	AAGC	12	12717897	C	T	CDKN1B	Multiple_endocrine_neoplasia,_type_4	Pathogenic	+	6	C	0.9716	0.0527579	Y	0.9869	0.0445092	N	0.982	0.0744356	Y
CGGCGCAGGAGAGCCAGGAT	GTCA	12	12718149	C	T	CDKN1B	Hereditary_cancer-predisposing_syndrome	Pathogenic	+	46	C	0.6288	0.0369734	N	0.8504	0.0352066	N	0.562	0.019108	N
GTGTTCGCAGATGAAGGTGA	TGAG	12	13567108	C	T	GRIN2B	Intellectual_disability|Complex_neurodevelopmental_disorder|not_provided	Likely_pathogenic	+	68	C	0.94	0.451294	Y	0.9348	0.325965	Y	0.9077	0.332581	Y
GACCCCTGCCATGTTGTCAA	TGTC	12	13567165	C	T	GRIN2B	Inborn_genetic_diseases|not_provided	Pathogenic/Likely_pathogenic	+	456	C	0.0668	0.0011022	N	0.0399	0.00189924	N	0.2288	0.0144373	N
CCCTGCCATGTTGTCAATGT	CCAG	12	13567168	C	T	GRIN2B	Mental_retardation,_autosomal_dominant_6|Epileptic_encephalopathy,_early_infantile,_27	Pathogenic/Likely_pathogenic	+	67	C	0	0	N	0.116	0.0046748	N	0.0695	0.0045453	N
GGCTGCTCATGACCTCATTC	TTCT	12	13567194	C	T	GRIN2B	Mental_retardation,_autosomal_dominant_6|Epileptic_encephalopathy,_early_infantile,_27	Likely_pathogenic	+	68	C	0.0201	0.0010854	N	0.2905	0.0201897	N	0.1365	0.0116298	N
GACCTCATTCTTCTCATTGT	GACA	12	13567204	C	T	GRIN2B	Mental_retardation,_autosomal_dominant_6	Likely_pathogenic	+	46	C	0.8802	0.0612619	N	0.7529	0.0987052	N	0.8511	0.154049	N
AATGCCAGTGAGCCAGAGAG	CTTC	12	13567228	C	T	GRIN2B	Intellectual_disability|Developmental_delay	Likely_pathogenic	+	56	C	0.5253	0.0346698	N	0.5166	0.0274831	N	0.3608	0.0185451	N
GCTTGCAGCCTTCATCTCTG	CCTG	12	13569952	C	T	GRIN2B	Complex_neurodevelopmental_disorder	Likely_pathogenic	+	6	C	0.9814	0.0197261	N	0.9661	0.0286932	N	0.9825	0.0462757	N
GCTGCCGTTGGGCACGGTCC	CAAA	12	13571910	C	T	GRIN2B	Mental_retardation,_autosomal_dominant_6|Epileptic_encephalopathy,_early_infantile,_27|Complex_neurodevelopmental_disorder|not_provided	Pathogenic/Likely_pathogenic	+	56	C	0.7478	0.0514486	N	0.5113	0.0288884	N	0.361	0.0218766	N
GAAGTCATTAGGTCTCTGGA	ACTG	12	13571949	C	T	GRIN2B	not_provided	Likely_pathogenic	+	6	C	0.9758	0.272541	Y	0.9073	0.199515	Y	0.9527	0.35107	Y
CTGCACAGGTACGGAGTTGT	TAAA	12	13608755	C	T	GRIN2B	Mental_retardation,_autosomal_dominant_6|Epileptic_encephalopathy,_early_infantile,_27|Complex_neurodevelopmental_disorder|not_provided	Likely_pathogenic	+	46	C	0.7917	0.0696696	N	0.916	0.0922412	Y	0.9279	0.12805	Y
AGCAACCAAATAGCTTTGCC	GATG	12	13608792	C	T	GRIN2B	Mental_retardation,_autosomal_dominant_6|Epileptic_encephalopathy,_early_infantile,_27	Pathogenic	+	67	C	0.0291	0.00230763	N	0.6634	0.0490253	N	0.1967	0.0124118	N
ATCACCCATACGTCAGCGCT	GAAT	12	13611828	C	T	GRIN2B	Mental_retardation,_autosomal_dominant_6|not_provided	Pathogenic	+	567	C	0.0066	0	N	0.0598	0.00117806	N	0.0287	0.00072898	N
TGCTGCGTGACACCATGACA	CTGA	12	13615149	C	T	GRIN2B	Intellectual_disability|Mental_retardation,_autosomal_dominant_6	Likely_pathogenic	+	6	C	0.9201	0.142984	Y	0.977	0.0647751	Y	0.963	0.0543132	Y
TGATGCCTGTCTCTATGAAG	GGCA	12	13615170	C	T	GRIN2B	Epileptic_encephalopathy,_early_infantile,_27	Likely_pathogenic	+	67	C	0	0	N	0.0979	0.0120221	N	0.0371	0.00486381	N
CCGATCGTTCCTCATTGATG	GTGA	12	13615212	C	T	GRIN2B	Intellectual_disability|Mental_retardation,_autosomal_dominant_6|Epileptic_encephalopathy,_early_infantile,_27	Likely_pathogenic	+	6	C	0.9767	0.127166	Y	0.9699	0.178753	Y	0.9615	0.160763	Y
CCTCTCCAATCATACCATTC	CAGG	12	13615497	C	T	GRIN2B	Complex_neurodevelopmental_disorder	Likely_pathogenic	+	467	C	0.1702	0.00769304	N	0.5559	0.0672639	N	0.2613	0.0466682	N
CTCTCCAATCATACCATTCC	AGGT	12	13615498	C	T	GRIN2B	Mental_retardation,_autosomal_dominant_6|not_provided	Likely_pathogenic	+	56	C	0	0	N	0	0	N	0	0	N
CCATACTCAGTGACTATGCG	TTTT	12	13616454	C	T	GRIN2B	not_provided	Pathogenic	+	68	C	0.0385	0.00227535	N	0.3599	0.0259488	N	0.643	0.0577414	N
CTTTCCCACTTCCTCTCCTT	GTTC	12	13675751	C	T	GRIN2B	Mental_retardation,_autosomal_dominant_6	Pathogenic	+	567	C	0	0	N	0	0	N	0	0	N
CTGTGCGATGATCCCATAGC	TGTA	12	14641142	C	T	GUCY2C	Meconium_ileus	Pathogenic	+	6	C	0.9579	0.0414771	N	0.9534	0.0389941	N	0.9811	0.050821	Y
ACTTACTAAGTTCATAAGAT	TCCA	12	14884212	C	T	MGP	Keutel_syndrome|not_provided	Pathogenic/Likely_pathogenic	+	6	C	0.9858	0.0818214	Y	0.9836	0.0890158	Y	0.9719	0.0919417	Y
CTCGGCCACAGGTCTACCCA	CCTT	12	20616300	C	T	PDE3A	Brachydactyly-arterial_hypertension_syndrome	Pathogenic	+	67	C	0.0098	0	N	0.3053	0.00280876	N	0.1152	0.00359424	N
ATTCTCGATGGGTTGGAGCT	TGGT	12	21196975	C	T	SLCO1B1	Rotor_syndrome	Pathogenic	+	46	C	0.0827	0.00811287	N	0.4081	0.0379125	N	0.4311	0.0413425	N
ACCTACCTTAATAATGCATC	ATAG	12	21559650	C	T	GYS2	Glycogen_storage_disease_due_to_hepatic_glycogen_synthase_deficiency	Likely_pathogenic	+	67	C	0	0	N	0.3086	0.0372789	N	0.2923	0.0204902	N
GTCTGCCGTCAGAATAGTGT	GTAC	12	21801157	C	T	ABCC9	Dilated_cardiomyopathy_1O	Pathogenic	+	67	C	0	0	N	0.1456	0.00802256	N	0.4393	0.0292574	N
CCTCACAACCCAATTCAAAT	AATT	12	21817283	C	T	ABCC9	Dilated_cardiomyopathy_1O|Inborn_genetic_diseases	Likely_pathogenic	+	46	C	0.0576	0.00465984	N	0.2919	0.00595476	N	0.2253	0.00973296	N
GCCATCTGTTGGCAGCTGAG	AGAA	12	21828977	C	T	ABCC9	Hypertrichotic_osteochondrodysplasia_Cantu_type	Likely_pathogenic	+	6	C	0.9668	0.332579	Y	0.9835	0.318851	Y	0.9639	0.280399	Y
CAACCCGAAAGTATTTCTGG	ATAA	12	21842326	C	T	ABCC9	Hypertrichotic_osteochondrodysplasia_Cantu_type|Dilated_cardiomyopathy_1O|not_provided	Pathogenic	+	456	C	0.1028	0.00351576	N	0.4682	0.00908308	N	0.2673	0.0239233	N
TTGAGCGAGTTAGAGATTCC	AAGG	12	21842440	C	T	ABCC9	Hypertrichotic_osteochondrodysplasia_Cantu_type|Dilated_cardiomyopathy_1O	Pathogenic	+	6	C	0.9958	0.082751	Y	0.9772	0.0550164	Y	0.9828	0.0561179	Y
CTCCACAGAGTATGCTAAAG	CCAG	12	21844884	C	T	ABCC9	Hypertrichotic_osteochondrodysplasia_Cantu_type	Pathogenic	+	46	C	0.5541	0.00709248	N	0.7677	0.0893603	N	0.838	0.0521236	N
GCTTTCCAGCGAGATCCTAT	GAAG	12	23536659	C	T	SOX5	Lamb-shaffer_syndrome	Pathogenic	+	67	C	0.0877	0.0201973	N	0.6771	0.182208	N	0.6919	0.211375	N
TTGGACGCTTTATGTGGGGT	TCAT	12	23543309	C	T	SOX5	Lamb-shaffer_syndrome	Likely_pathogenic	+	68	C	0.9222	0.0187207	N	0.9131	0.0228275	N	0.9191	0.0348339	N
TCTTTCCAGTCCTTTGAGAG	TAGT	12	23755687	C	T	SOX5	not_provided	Pathogenic	+	67	C	0.154	0.0101332	N	0.6774	0.104794	N	0.3555	0.0495922	N
CTTTCCAGTCCTTTGAGAGT	AGTT	12	23755688	C	T	SOX5	Lamb-shaffer_syndrome	Pathogenic	+	56	C	0	0	N	0	0	N	0	0	N
ATCATCAACACCCTGAAATA	CATA	12	25209905	C	T	KRAS	not_provided	Pathogenic	+	6	C	0.9845	0.096481	Y	0.9727	0.104371	Y	0.9814	0.101967	Y
CAAATCACATTTATTTCCTA	CTAG	12	25225709	C	T	KRAS	KRAS-related_RASopathy|Acute_myeloid_leukemia|Noonan_syndrome_3|RAS-associated_autoimmune_leukoproliferative_disorder|Cardiofaciocutaneous_syndrome_2|not_provided	Likely_pathogenic	+	68	C	0.4803	0.043227	N	0.8388	0.0540187	N	0.7566	0.100779	N
CCCACCTATAATGGTGAATA	TCTT	12	25227234	C	T	KRAS	Non-small_cell_lung_cancer	Likely_pathogenic	+	56	C	0.085	0.0040885	N	0.4743	0.0486632	N	0.1006	0.00629756	N
TTGACCTGCTGTGTCGAGAA	TATC	12	25227346	C	T	KRAS	Noonan_syndrome_3|Rasopathy|not_provided	Pathogenic	+	56	C	0.0308	0.00207284	N	0.2553	0.0252492	N	0.1524	0.00995172	N
ACCTGCTGTGTCGAGAATAT	CCAA	12	25227349	C	T	KRAS	Neoplasm_of_the_large_intestine|Bladder_cancer,_transitional_cell,_somatic	Pathogenic/Likely_pathogenic	+	6	C	0.9443	0.0557137	Y	0.9428	0.0513826	Y	0.9136	0.056095	Y
GCCTACGCCACCAGCTCCAA	CTAC	12	25245345	C	T	KRAS	Endometrial_carcinoma|Noonan_syndrome_3|Cardio-facio-cutaneous_syndrome|Noonan_syndrome|Rasopathy|Inborn_genetic_diseases|none_provided|not_provided	Pathogenic	+	68	C	0.9573	0.114589	Y	0.9614	0.10162	Y	0.8979	0.0781173	N
CTACGCCACCAGCTCCAACT	ACCA	12	25245347	C	T	KRAS	OCULOECTODERMAL_SYNDROME,_SOMATIC|Acute_myeloid_leukemia|Juvenile_myelomonocytic_leukemia|Non-small_cell_lung_cancer|Neoplasm_of_the_thyroid_gland|Neoplasm_of_ovary|Neoplasm_of_the_large_intestine|Breast_adenocarcinoma|RAS-associated_autoimmune_leukoproliferative_disorder|Inborn_genetic_diseases|not_provided	Pathogenic	+	467	C	0	0	N	0.0618	0.0040479	N	0.0263	0.00226443	N
TACGCCACCAGCTCCAACTA	CCAC	12	25245348	C	T	KRAS	Non-small_cell_lung_cancer|Neoplasm_of_the_thyroid_gland|Neoplasm_of_the_large_intestine	Pathogenic	+	568	C	0.32	0.001952	N	0.2021	0.0167541	N	0.218	0.0180286	N
CGCCACCAGCTCCAACTACC	ACAA	12	25245350	C	T	KRAS	Vascular_Tumors_Including_Pyogenic_Granuloma|Acute_myeloid_leukemia|Cerebral_arteriovenous_malformation|Neoplasm_of_stomach|Nevus_sebaceous|Epidermal_nevus|Epidermal_nevus_syndrome|Juvenile_myelomonocytic_leukemia|Non-small_cell_lung_cancer|Neoplasm_of_the_thyroid_gland|Neoplasm_of_ovary|Neoplasm_of_the_large_intestine|Lung_carcinoma|Carcinoma_of_pancreas|RAS-associated_autoimmune_leukoproliferative_disorder|Rasopathy|Primary_low_grade_serous_adenocarcinoma_of_ovary|not_provided	Pathogenic	+	467	C	0.0657	0.00335727	N	0.3844	0.0328662	N	0.6355	0.0523652	N
GCCACCAGCTCCAACTACCA	CAAG	12	25245351	C	T	KRAS	Neoplasm_of_stomach|Juvenile_myelomonocytic_leukemia|Non-small_cell_lung_cancer|Neoplasm_of_the_thyroid_gland|Neoplasm_of_ovary|Neoplasm_of_the_large_intestine|not_provided	Pathogenic	+	56	C	0.0822	0.00519504	N	0.044	0.0067408	N	0.0889	0.0155664	N
ACCACCGCCATTCCTGAGGC	CCTG	12	26400166	C	T	ITPR2	Anhidrosis,_isolated,_with_normal_sweat_glands	Pathogenic	+	568	C	0.0432	0.00107568	N	0.1172	0.00219164	N	0.2944	0.0108634	N
AGGCACGACTCCTTGAAACT	GGAA	12	31083891	C	T	DDX11	Inborn_genetic_diseases	Pathogenic	+	46	C	0.9562	0.0896916	Y	0.862	0.0625812	N	0.7452	0.0693781	N
AGAGGCAGGAAGAAGAAGAA	AGAG	12	31084972	C	T	DDX11	not_provided	Likely_pathogenic	+	6	C	0.9568	0.337846	Y	0.9763	0.135022	Y	0.9707	0.185404	Y
CCCTGCGACCAGCTTCTCCA	CTGA	12	31096900	C	T	DDX11	Warsaw_breakage_syndrome	Likely_pathogenic	+	6	C	0.9599	0.0413717	N	0.9808	0.0389378	N	0.9773	0.0610812	Y
CACACCAGGTGGAGCAGGTG	CTGC	12	31102270	C	T	DDX11	not_provided	Likely_pathogenic	+	56	C	0.0241	0.00174484	N	0.039	0.0047307	N	0.0983	0.0108327	N
TCAACCGACTTGACCTCTTA	GATC	12	32598566	C	T	FGD4	Charcot-Marie-Tooth_disease,_type_4H	Pathogenic	+	56	C	0.02	0.00037	N	0.6324	0.0438253	N	0.1295	0.0060088	N
AGAAACGAATGCAAGAATGG	TAAG	12	32601410	C	T	FGD4	Charcot-Marie-Tooth_disease,_type_4H|Charcot-Marie-Tooth_disease_type_4	Pathogenic	+	6	C	0.9952	0.248601	Y	0.9853	0.203267	Y	0.9928	0.177413	Y
TGACACGAAGGAGGCATCAT	TGTC	12	32625747	C	T	FGD4	Charcot-Marie-Tooth_disease_type_4	Pathogenic	+	46	C	0.9313	0.10533	Y	0.9647	0.171717	Y	0.8958	0.204422	N
GTCCTCGTCCTGCTTTATTT	GTGC	12	32731362	C	T	DNM1L	Optic_atrophy_5|Encephalopathy_due_to_defective_mitochondrial_and_peroxisomal_fission_1|Inborn_genetic_diseases|not_provided	Pathogenic	+	46	C	0.7649	0.0166748	N	0.9091	0.0608188	Y	0.7821	0.120443	N
CTGCTCGGGAACAGCGAGAT	TGTG	12	32740439	C	T	DNM1L	Encephalopathy_due_to_defective_mitochondrial_and_peroxisomal_fission_1	Likely_pathogenic	+	46	C	0.8112	0.250093	N	0.8756	0.261104	N	0.3227	0.0783193	N
ACAGACCTCGAGCCTTCTGC	GCTG	12	32755738	C	T	YARS2	Myopathy,_lactic_acidosis,_and_sideroblastic_anemia_2|not_provided	Pathogenic	+	67	C	0.011	0.0002321	N	0.0832	0.00859456	N	0.0834	0.00883206	N
ACTTACGCATCGCCTGCACT	AATG	12	32796108	C	T	PKP2	Arrhythmogenic_ventricular_cardiomyopathy|Cardiomyopathy|Aborted_sudden_cardiac_death|Arrhythmogenic_right_ventricular_dysplasia_9|Arrhythmogenic_right_ventricular_cardiomyopathy|Cardiovascular_phenotype|not_provided	Pathogenic	+	68	C	0.9673	0.103695	Y	0.9504	0.0900979	Y	0.9086	0.102218	Y
ACTCACCAATTTCATTCTGC	AGAG	12	32802402	C	T	PKP2	Cardiovascular_phenotype|not_provided	Pathogenic/Likely_pathogenic	+	467	C	0.0261	0.00134937	N	0.4129	0.0179199	N	0.5371	0.0365765	N
CACAGCCACTCCACGCCCTT	GGGG	12	32821473	C	T	PKP2	Arrhythmogenic_right_ventricular_dysplasia_9|Arrhythmogenic_right_ventricular_cardiomyopathy|not_provided	Pathogenic/Likely_pathogenic	+	67	C	0.0179	9.308e-05	N	0.2598	0.0190174	N	0.2298	0.0169592	N
CATTACCTTAGGCATCCAGT	GACG	12	32841027	C	T	PKP2	Cardiomyopathy|Arrhythmogenic_right_ventricular_dysplasia_9|Arrhythmogenic_right_ventricular_cardiomyopathy|not_provided	Pathogenic/Likely_pathogenic	+	67	C	0	0	N	0.1363	0.0294817	N	0.4114	0.0967201	N
TCAGGCCACCCAGAAAAGGG	GATG	12	32841102	C	T	PKP2	Arrhythmogenic_right_ventricular_cardiomyopathy	Likely_pathogenic	+	67	C	0.0124	0.00042656	N	0.2488	0.020949	N	0.1663	0.0182265	N
CAGGCCACCCAGAAAAGGGG	ATGA	12	32841103	C	T	PKP2	Cardiomyopathy|Arrhythmogenic_right_ventricular_dysplasia_9|Familial_isolated_arrhythmogenic_right_ventricular_dysplasia|Arrhythmogenic_right_ventricular_cardiomyopathy|Cardiovascular_phenotype|not_provided	Pathogenic	+	568	C	0.3114	0.0185906	N	0.2489	0.0294698	N	0.2574	0.0348262	N
CAAACCTAGAAAAGCACAGA	GTTA	12	32841206	C	T	PKP2	not_provided	Pathogenic	+	56	C	0.0494	0.00575016	N	0.3845	0.0526765	N	0.0831	0.00759534	N
TCTCACCATGTTGGTCAGGC	TGGT	12	32843181	C	T	PKP2	Arrhythmogenic_right_ventricular_dysplasia_9	Likely_pathogenic	+	467	C	0.0619	0	N	0.4848	0.0275851	N	0.5214	0.0257572	N
ACTCACCCTCTTCCGAGCTT	CAGA	12	32868926	C	T	PKP2	Arrhythmogenic_right_ventricular_dysplasia_9	Pathogenic	+	4678	C	0.095	0	N	0.1495	0.0102856	N	0.1896	0.00627576	N
CATTCCTAGACAAACAGGCA	CAGA	12	32869063	C	T	PKP2	Arrhythmogenic_right_ventricular_cardiomyopathy	Likely_pathogenic	+	56	C	0	0	N	0.0127	0.0026035	N	0	0	N
ACTTACCCCAGCTGGGAGTC	AGTG	12	32877845	C	T	PKP2	Arrhythmogenic_right_ventricular_cardiomyopathy|Cardiovascular_phenotype	Likely_pathogenic	+	678	C	0	0	N	0.5544	0.0595426	N	0.2732	0.0337675	N
CTTCCCCAGCGACCTTCATA	AGTG	12	32878511	C	T	PKP2	Arrhythmogenic_right_ventricular_dysplasia_9|Cardiovascular_phenotype|not_provided	Pathogenic	+	4567	C	0	0	N	0.0953	0.00132467	N	0.0673	0.0046437	N
TTCCCCAGCGACCTTCATAA	GTGG	12	32878512	C	T	PKP2	Cardiomyopathy|Arrhythmogenic_right_ventricular_dysplasia_9|not_provided	Pathogenic	+	456	C	0.1628	0	N	0.3621	0.0332046	N	0.4876	0.0505154	N
CCTCCCGTTGCTATTGAGAA	AGCA	12	39332404	C	T	KIF21A	Fibrosis_of_extraocular_muscles,_congenital,_1|Fibrosis_of_extraocular_muscles,_congenital,_3b	Pathogenic	+	456	C	0.236	0.01652	N	0.0582	0.00604698	N	0.1304	0.0128574	N
CTATTCATATCTGCCTCCAT	GTTG	12	39332606	C	T	KIF21A	Fibrosis_of_extraocular_muscles,_congenital,_3b	Pathogenic	+	6	C	0.9645	0.128375	Y	0.9814	0.199715	Y	0.9494	0.194057	Y
AGGCTCGCGCTTCTTCTTCC	CCTG	12	40310434	C	T	LRRK2	Parkinson_disease_8,_autosomal_dominant	Pathogenic	+	468	C	0.8165	0.0904682	N	0.8036	0.0445194	N	0.8787	0.156848	N
GGGCACGAGCCAGCCCTTTC	CCGG	12	40918746	C	T	CNTN1	not_provided	Likely_pathogenic	+	46	C	0.9463	0.0947246	Y	0.9437	0.0768172	Y	0.9669	0.136526	Y
TCTTCCGCTGAGCACTGAAC	ACCT	12	42469523	C	T	PRICKLE1	Progressive_myoclonus_epilepsy_with_ataxia|not_provided	Likely_pathogenic	+	568	C	0	0	N	0	0	N	0.0322	0.00501032	N
ATGAACGACCCATTTCTGTT	GGTG	12	43772968	C	T	IRAK4	Immunodeficiency_due_to_interleukin-1_receptor-associated_kinase-4_deficiency	Pathogenic	+	6	C	0.9921	0.13066	Y	0.9952	0.0785213	Y	0.9918	0.18269	Y
TTGCTCAGGGTGCAGCTAAT	GGCA	12	43778238	C	T	IRAK4	Immunodeficiency_due_to_interleukin-1_receptor-associated_kinase-4_deficiency	Pathogenic	+	46	C	0.7721	0.236494	N	0.8606	0.328147	N	0.9117	0.32338	Y
GTAGCCAGTCACAAGATACT	GTTA	12	45850644	C	T	ARID2	Coffin-Siris_syndrome_6	Pathogenic	+	56	C	0.301	0.0170667	N	0.3126	0.0277901	N	0.4951	0.0413904	N
CACAGCAGCCAACCCAACAA	AGCG	12	45850881	C	T	ARID2	not_provided	Pathogenic	+	6	C	0.9914	0.0349964	N	0.9933	0.0663524	Y	0.9947	0.0660481	Y
CTGGTCAGACAGTTCAGCTA	ACTG	12	45850995	C	T	ARID2	not_provided	Pathogenic	+	6	C	0.986	0.28101	Y	0.9866	0.228003	Y	0.9435	0.306638	Y
AATCACAGGGACCACCTCCT	ACTG	12	45851112	C	T	ARID2	Adenoid_cystic_carcinoma	Likely_pathogenic	+	46	C	0.1735	0.0473134	N	0.3683	0.0768642	N	0.215	0.0414735	N
CAACACAGCAATTTAGTGGT	ACTG	12	45852441	C	T	ARID2	Coffin-Siris_syndrome_6	Likely_pathogenic	+	46	C	0.566	0.058015	N	0.7494	0.0723171	N	0.7424	0.0976256	N
ACATCCGACTAACAGCTGCC	TTAA	12	45893663	C	T	ARID2	not_provided	Pathogenic	+	56	C	0	0	N	0.0071	0.00040115	N	0.0065	0.00021385	N
CTGCACCCCAGGACGATCTG	TGGG	12	47844994	C	T	VDR	Vitamin_D-dependent_rickets,_type_2	Pathogenic	+	4678	C	0.334	0.006012	N	0.1278	0.0140069	N	0.4882	0.0717654	N
ATGCTCCTCCTCATGCAAGT	TCAG	12	47846374	C	T	VDR	Vitamin_D-dependent_rickets,_type_2	Pathogenic	+	467	C	0.0575	0.00123625	N	0.3446	0.0289464	N	0.5645	0.0504098	N
TGGAGCGCAACATGATGACC	TCAA	12	47846743	C	T	VDR	not_provided	Likely_pathogenic	+	68	C	0.9466	0.0319951	N	0.9111	0	N	0.9843	0.018997	N
TGAGCCGGCAGGCCTGGCAG	TGGC	12	47865085	C	T	VDR	Vitamin_D-dependent_rickets,_type_2	Pathogenic	+	56	C	0.6348	0.0772552	N	0.6728	0.0460195	N	0.7531	0.0866818	N
TGCTTCGCCTGCCGAGAGAG	CACA	12	47865175	C	T	VDR	Vitamin_D-dependent_rickets,_type_2	Pathogenic	+	68	C	0.9765	0.201257	Y	0.9724	0.246017	Y	0.969	0.154459	Y
AGAAGCCTTTGCAGCCTTCA	CAGG	12	47878977	C	T	VDR	Vitamin_D-dependent_rickets,_type_2	Pathogenic	+	67	C	0	0	N	0.1765	0.0142788	N	0.0788	0.00646948	N
GAAAGCCAGTGGCTCGGTCT	CCAC	12	47879016	C	T	VDR	Vitamin_D-dependent_rickets,_type_2	Pathogenic	+	67	C	0.0158	0.00057986	N	0.0772	0.00338908	N	0.1235	0.00339625	N
CTCCACCAGTTCTTCTTGGG	AACG	12	47974741	C	T	COL2A1	not_provided	Pathogenic	+	467	C	0.0525	0	N	0.2353	0.0211299	N	0.5208	0.0511426	N
TGCAGCCTTGGTTGGGGTCA	ATCC	12	47974835	C	T	COL2A1	Vitreoretinopathy_with_phalangeal_epiphyseal_dysplasia	Pathogenic	+	67	C	0	0	N	0.072	0.0023328	N	0.061	0.0026108	N
CTCTTCCACTCAGGGTGGCA	GAGT	12	47975324	C	T	COL2A1	Inborn_genetic_diseases	Pathogenic	+	67	C	0.3235	0.0151721	N	0.5313	0.0684846	N	0.5778	0.0973593	N
GAGGACCCTGCAGCAGGAAA	CAGA	12	47975604	C	T	COL2A1	not_provided	Pathogenic	+	678	C	0.0101	0.00261792	N	0.3158	0.0558019	N	0.4768	0.0729504	N
ACTTACAGCAGGGCCGGTTT	CGCC	12	47975962	C	T	COL2A1	not_provided	Likely_pathogenic	+	6	C	0.9909	0.121286	Y	0.9857	0.115623	Y	0.9825	0.122026	Y
AGGGCCGGTTTCGCCTGATC	GTCC	12	47975971	C	T	COL2A1	Spondyloepiphyseal_dysplasia_congenita|not_provided	Pathogenic/Likely_pathogenic	+	56	C	0.2899	0.0136543	N	0.7435	0.0326396	N	0.7317	0.0237802	N
TAGCACCATCTTTGCCAGAG	GGAC	12	47976033	C	T	COL2A1	not_provided	Likely_pathogenic	+	467	C	0.0336	0.00094752	N	0.4952	0.0232249	N	0.5676	0.0280962	N
GGGACCGACGGGGCCAGGAG	GACC	12	47976052	C	T	COL2A1	Coxa_plana|Avascular_necrosis_of_the_head_of_femur	Pathogenic	+	56	C	0.0277	0.00605522	N	0.3319	0.0872565	N	0.2406	0.0404689	N
CAGGACCAGAAGCACCTTGG	TCTC	12	47976539	C	T	COL2A1	none_provided	Likely_pathogenic	+	67	C	0.0269	0.00386553	N	0.7001	0.0756108	N	0.2095	0.0244486	N
GGTCTCCAGAAGGACCCTGT	GTAG	12	47976557	C	T	COL2A1	none_provided	Likely_pathogenic	+	467	C	0.0518	0.0129759	N	0.3472	0.117076	N	0.3197	0.127592	N
AAGGACCCTGTGTAGAAGGA	AGAG	12	47976566	C	T	COL2A1	not_provided	Likely_pathogenic	+	678	C	0	0	N	0.3395	0.078798	N	0.5072	0.115033	N
GGGCTCCAGCTGGTCCTGAG	GGTC	12	47977118	C	T	COL2A1	Stickler_syndrome_type_1|not_provided	Likely_pathogenic	+	467	C	0.1298	0.0166144	N	0.779	0.166784	N	0.7465	0.19088	N
TGGTCCTGAGGGTCCCATGG	GGCC	12	47977128	C	T	COL2A1	Spondyloepiphyseal_dysplasia_congenita	Pathogenic	+	56	C	0	0	N	0	0	N	0	0	N
GTGCACCCTGAGGAGAGAGT	GAGC	12	47977154	C	T	COL2A1	not_provided	Likely_pathogenic	+	4678	C	0.157	0.0209752	N	0.2172	0.0489134	N	0.3633	0.0873736	N
TTCTCCTCTGTCTCCTTGCT	TGCC	12	47977328	C	T	COL2A1	Inborn_genetic_diseases	Pathogenic	+	568	C	0.0102	0	N	0.0092	0.00041308	N	0.0077	0.00052437	N
GGGCTCCAGGAGCTCCCACA	GCAC	12	47977390	C	T	COL2A1	not_provided	Pathogenic	+	467	C	0.058	0.0114492	N	0.1915	0.0641525	N	0.3669	0.109666	N
TCACCCTGTCAGGAGAGAGG	TCTC	12	47977428	C	T	COL2A1	Stickler_syndrome_type_1	Pathogenic	+	456	C	0.1436	0.00419312	N	0.0835	0.0117485	N	0.1338	0.0135941	N
TGACTCCAGCAGCGCCATCT	CTGC	12	47977607	C	T	COL2A1	Hypochondrogenesis	Pathogenic	+	467	C	0.0723	0.00080253	N	0.5336	0.044609	N	0.7016	0.0678447	N
GACTCCAGCAGCGCCATCTC	TGCC	12	47977608	C	T	COL2A1	not_specified	Likely_pathogenic	+	56	C	0	0	N	0	0	N	0.008	0.0015536	N
CTTGCCGGGCTCACCCTGGA	GGGA	12	47978108	C	T	COL2A1	Stickler_syndrome_type_1	Likely_pathogenic	+	56	C	0.3224	0.0604178	N	0.4091	0.0631241	N	0.6508	0.0804389	N
TGGACCTTCGGCACCCTGAG	AGAG	12	47978389	C	T	COL2A1	Achondrogenesis_type_II	Pathogenic	+	56	C	0.0961	0.00148955	N	0.2777	0.0619271	N	0.4092	0.0861775	N
GAGGCCGGGTTCACCAGCTC	GGCC	12	47978659	C	T	COL2A1	Spondylometaphyseal_dysplasia_-_Sutcliffe_type|not_provided	Pathogenic	+	56	C	0.2937	0.0245827	N	0.6336	0.0797702	N	0.7341	0.0688586	N
GAGCACCTTTGGGACCATCT	TTTC	12	47978703	C	T	COL2A1	Inborn_genetic_diseases	Likely_pathogenic	+	467	C	0.008	0.0001632	N	0.2503	0.00743391	N	0.4589	0.0292319	N
GAGGCCCAGGTGCTCCAGAG	GGGC	12	47980561	C	T	COL2A1	not_provided	Pathogenic	+	567	C	0.0056	0.00043288	N	0.2379	0.0296423	N	0.2554	0.049139	N
GGGCACCAGCATCGCCTTTC	TGGC	12	47980597	C	T	COL2A1	Skeletal_dysplasia	Pathogenic	+	467	C	0.03	0.001569	N	0.2975	0.024871	N	0.4243	0.0483278	N
GGCCCCAGGCTGGCCATCAG	CACC	12	47980643	C	T	COL2A1	not_provided	Pathogenic	+	456	C	0.6295	0.0397844	N	0.5189	0.0502814	N	0.4944	0.0600202	N
ATTCACTTACTCGTCCACCA	TCCT	12	47982102	C	T	COL2A1	not_provided	Likely_pathogenic	+	46	C	0.0295	0.00097055	N	0.121	0.0115797	N	0.1904	0.0097104	N
ACTTACTCGTCCACCATCCT	TTCC	12	47982106	C	T	COL2A1	Achondrogenesis_type_II	Pathogenic	+	68	C	0.0418	0.00045562	N	0.4214	0.0350605	N	0.3362	0.0461266	N
AGGGCCTTTCTCACCAACGT	CACC	12	47982142	C	T	COL2A1	Hypochondrogenesis	Pathogenic	+	56	C	0.662	0	N	0.6537	0.0495505	N	0.7026	0.0425073	N
ATGCACCCTGGGGAGGGAGG	TAAG	12	47982608	C	T	COL2A1	not_provided	Pathogenic	+	4678	C	0.0522	0.0127629	N	0.1587	0.0375167	N	0.2538	0.0669524	N
GGAGGCCACGGGGACCCTGG	AGGC	12	47982882	C	T	COL2A1	not_provided	Likely_pathogenic	+	67	C	0.009	0.0011673	N	0.1929	0.023148	N	0.0967	0.0149692	N
GGGACCCTGGAGGCCCTGGG	CACC	12	47982892	C	T	COL2A1	Avascular_necrosis_of_the_head_of_femur	Pathogenic	+	567	C	0	0	N	0.0462	0.00561792	N	0.0212	0.00180412	N
GGAGGCCCTGGGCACCGGGA	GAGC	12	47982900	C	T	COL2A1	not_specified	Likely_pathogenic	+	678	C	0.0104	0.00154856	N	0.0672	0.0114778	N	0.1089	0.0180992	N
TTCACCGGGAACACCCTGGA	GAAC	12	47983128	C	T	COL2A1	not_provided	Likely_pathogenic	+	56	C	0.0115	0.0006417	N	0.2234	0.0608765	N	0.0644	0.0108643	N
ACTCACCTGGTCACCTGGTT	TTCC	12	47983384	C	T	COL2A1	Stickler_syndrome_type_1	Likely_pathogenic	+	467	C	0	0	N	0.1999	0.0053973	N	0.2627	0.0099826	N
AGGGCCAGGAAGTCCCTAGA	AGCC	12	47983429	C	T	COL2A1	COL2A1-related_disorders	Likely_pathogenic	+	56	C	0.2599	0.0457944	N	0.5694	0.0817089	N	0.3743	0.0713416	N
AGTCCCTAGAAGCCGAAGTG	ACAA	12	47983439	C	T	COL2A1	not_provided	Pathogenic	+	456	C	0.011	0.0011319	N	0.0765	0.00811665	N	0.1897	0.0190269	N
ATGGCCCAGGAGCACCCTGC	TCGC	12	47983699	C	T	COL2A1	Achondrogenesis_type_II	Pathogenic	+	567	C	0.0183	0.00055449	N	0.3216	0.0159192	N	0.3657	0.0144452	N
AGCACCCTGCTCGCCTCGTT	CACC	12	47983709	C	T	COL2A1	Stickler_syndrome_type_1	Likely_pathogenic	+	567	C	0	0	N	0.0325	0.00204425	N	0.0213	0.00122688	N
GGGTCCTGCAGCACCTGTCT	CACC	12	47984104	C	T	COL2A1	COL2A1-related_skeletal_dysplasia|not_specified	Pathogenic/Likely_pathogenic	+	56	C	0	0	N	0.0054	0.00094662	N	0.0061	0.00104798	N
CAGCACCTGTCTCACCATCT	TTGC	12	47984112	C	T	COL2A1	Hearing_impairment|Hip_dysplasia|Short_stature|Scoliosis|Multiple_epiphyseal_dysplasia_(disease)|Hypoplastic_acetabulae	Likely_pathogenic	+	467	C	0.0077	3.157e-05	N	0.1343	0.00992477	N	0.2548	0.0284102	N
TTTGCCAGGAAGACCCTAGA	CAGA	12	47984131	C	T	COL2A1	not_provided	Likely_pathogenic	+	56	C	0.467	0.096202	N	0.4579	0.0720735	N	0.4279	0.0474113	N
CAGTCCCTTCTCACCAGCTT	TGCC	12	47984572	C	T	COL2A1	not_provided	Likely_pathogenic	+	567	C	0	0	N	0	0	N	0	0	N
ACTTACGTTGGCACCTTTGG	GGCC	12	47984994	C	T	COL2A1	Retinal_dystrophy	Pathogenic	+	6	C	0.963	0.178637	Y	0.9349	0.150706	Y	0.9788	0.137424	Y
TTTGCCTTGAGGACCAGCAT	CACC	12	47985551	C	T	COL2A1	not_provided	Likely_pathogenic	+	56	C	0.5648	0.0257549	N	0.6711	0.053084	N	0.497	0.0456743	N
ACTTACCCGGGCTCCAGGAA	GGCC	12	47985727	C	T	COL2A1	Stickler_syndrome_type_1	Pathogenic	+	678	C	0	0	N	0.4341	0.0871673	N	0.2679	0.0741815	N
GTCACCGTTGGCTCCCTTGG	GGCC	12	47985772	C	T	COL2A1	Inborn_genetic_diseases|not_provided	Pathogenic/Likely_pathogenic	+	56	C	0.0743	0.00192437	N	0.1795	0.0199963	N	0.1946	0.0172999	N
TCCCACTCACCTTGGGACCT	GCCA	12	47985907	C	T	COL2A1	Kniest_dysplasia	Pathogenic	+	468	C	0.1905	0.00120015	N	0.5394	0.0306919	N	0.6083	0.0310841	N
CTTGACCTGGGAAACCGCGG	TTGC	12	47985937	C	T	COL2A1	Connective_tissue_disease	Likely_pathogenic	+	67	C	0.014	0.001792	N	0.1909	0.0268024	N	0.1126	0.0112487	N
GGAAACCGCGGTTGCCGGGA	GCAC	12	47985946	C	T	COL2A1	Achondrogenesis_type_II	Pathogenic	+	67	C	0.0156	0.00236184	N	0.1768	0.0287123	N	0.1802	0.0177857	N
GAAACCGCGGTTGCCGGGAG	CACC	12	47985947	C	T	COL2A1	not_provided	Pathogenic/Likely_pathogenic	+	568	C	0.0717	0.00693339	N	0.2119	0.0250042	N	0.1517	0.0139867	N
GTTGCCGGGAGCACCCTAAG	GAGC	12	47985956	C	T	COL2A1	not_specified|not_provided	Pathogenic	+	56	C	0.3189	0.0856884	N	0.5173	0.119807	N	0.5282	0.0871002	N
CTCCCCGCGGTGTGGATGGA	GAAA	12	47986201	C	T	COL2A1	Stargardt_disease	Pathogenic	+	4568	C	0.3364	0	N	0.2583	0.0236086	N	0.4079	0.0407492	N
GGGACCGATGGGCCCAACGC	CACC	12	47986353	C	T	COL2A1	Spondyloperipheral_dysplasia-short_ulna_syndrome|Inborn_genetic_diseases|not_provided	Pathogenic	+	56	C	0.0388	0.0018042	N	0.0891	0.00793881	N	0.5279	0.0110859	N
CTTCACCAGCGGGTCCAGGG	GCTC	12	47986406	C	T	COL2A1	Spondyloepiphyseal_dysplasia_congenita	Likely_pathogenic	+	467	C	0.0554	0.00234342	N	0.2169	0.00861093	N	0.4073	0.0197133	N
TCTGACCTTTCGGGCCCAGA	GGAC	12	47987085	C	T	COL2A1	not_provided	Likely_pathogenic	+	67	C	0.0139	0.0003336	N	0.174	0.010875	N	0.2342	0.0151762	N
GAGGACCAGTTGCACCTTGA	GGGC	12	47987103	C	T	COL2A1	not_provided	Likely_pathogenic	+	67	C	0.0314	0.00740412	N	0.4536	0.106324	N	0.3037	0.0700332	N
TGCACCTTGAGGGCCAGGAG	GGCC	12	47987113	C	T	COL2A1	not_provided	Pathogenic	+	56	C	0.048	0.0066864	N	0.2761	0.0603279	N	0.1029	0.0174827	N
GAGCACCCTGTGGGCATGAG	AAGA	12	47987175	C	T	COL2A1	not_provided	Pathogenic	+	4678	C	0.0834	0.01663	N	0.1161	0.0238353	N	0.2225	0.0415185	N
ACTTACGGAGGCACCAGCAG	GCCC	12	47987610	C	T	COL2A1	Retinal_dystrophy	Likely_pathogenic	+	6	C	0.9756	0.155803	Y	0.8979	0.16252	N	0.9669	0.191543	Y
GAGTACCAGGTTCACCGCGA	GGAC	12	47987645	C	T	COL2A1	COL2A1-related_phenotype	Likely_pathogenic	+	67	C	0	0	N	0.1891	0.0494118	N	0.2403	0.0503429	N
TTCACCGCGAGGACCTTGAG	CACC	12	47987655	C	T	COL2A1	Stickler_syndrome_type_1	Pathogenic	+	568	C	0.0624	0	N	0.1006	0.00912442	N	0.1965	0.0194535	N
TGGCTCCAGGAGCACCAGGG	AAGC	12	47989235	C	T	COL2A1	not_provided	Likely_pathogenic	+	467	C	0.0432	0.00864	N	0.2859	0.104325	N	0.3398	0.100309	N
GGCTCCAGGAGCACCAGGGA	AGCC	12	47989236	C	T	COL2A1	Spondyloepiphyseal_dysplasia_congenita	Pathogenic	+	56	C	0	0	N	0	0	N	0	0	N
AGGCCCTGCGGGGCCTGGCT	GACC	12	47989769	C	T	COL2A1	Spondylometaphyseal_dysplasia	Pathogenic	+	456	C	0.3497	0.0083928	N	0.1977	0.00468549	N	0.1274	0.00963144	N
CGTTGCCTCGGGCACCCTGT	GAGC	12	47989795	C	T	COL2A1	Spondylometaphyseal_dysplasia_-_Sutcliffe_type|not_provided	Pathogenic	+	67	C	0	0	N	0.1465	0.0103136	N	0.0419	0.00364949	N
ACTCACCGCAGCGCCAGCAG	GGCC	12	47992877	C	T	COL2A1	not_provided	Pathogenic	+	467	C	0.0174	0.00057072	N	0.1341	0.0178219	N	0.3929	0.041058	N
AGATCCGTTCTCACCCGGGG	AACC	12	47993475	C	T	COL2A1	Rhegmatogenous_retinal_detachment,_autosomal_dominant	Pathogenic	+	56	C	0	0	N	0	0	N	0	0	N
GAGCACCCGCCTCTCCCTTA	GCAC	12	47993825	C	T	COL2A1	Kniest_dysplasia|not_provided	Pathogenic	+	4678	C	0.2914	0.0244193	N	0.149	0.0234675	N	0.4854	0.0694122	N
GCGGACCCCTTTCACCAGCT	TTTC	12	47994440	C	T	COL2A1	Stickler_syndrome,_type_I,_nonsyndromic_ocular	Pathogenic	+	678	C	0.0056	1.624e-05	N	0.4458	0.00298686	N	0.6092	0.0102955	N
ACTCACATCATCACCAGGCT	TTCC	12	47995254	C	T	COL2A1	not_provided	Pathogenic	+	46	C	0.1868	0	N	0.2921	0.0109537	N	0.4066	0.0182563	N
GGGGACCCATGGGACCCTAC	AAAC	12	47995298	C	T	COL2A1	not_provided	Pathogenic	+	678	C	0.0084	0.0013692	N	0.5198	0.077866	N	0.4386	0.0918867	N
GAGCACCTGCAGGGCCTGGA	GGTC	12	47995882	C	T	COL2A1	not_provided	Likely_pathogenic	+	467	C	0.0113	0.00166336	N	0.1243	0.0166686	N	0.3189	0.0464956	N
AGGTCCCATGGGGCCCTGCA	TCGG	12	47995910	C	T	COL2A1	Spondyloepiphyseal_dysplasia,_stanescu_type	Pathogenic	+	567	C	0	0	N	0	0	N	0	0	N
TGTCACAGACACAGATCCGG	CAGG	12	48000041	C	T	COL2A1	Stickler_syndrome,_type_I,_nonsyndromic_ocular	Pathogenic	+	46	C	0.0306	0.00444924	N	0.2214	0.0282506	N	0.3254	0.0489076	N
GGCTTCCACACATCCTTATC	ATTA	12	48000070	C	T	COL2A1	Stickler_syndrome,_type_I,_nonsyndromic_ocular	Pathogenic	+	67	C	0.1143	0.00986409	N	0.2223	0.0207406	N	0.3275	0.0500092	N
TGGTTCGAGTTGGTATCTTC	ACCG	12	48130392	C	T	PFKM	Glycogen_storage_disease,_type_VII|not_provided	Likely_pathogenic	+	6	C	0.9837	0.237957	Y	0.9774	0.249335	Y	0.9797	0.337017	Y
GGGAACGAGAAGGACGACTC	CGAG	12	48132913	C	T	PFKM	Glycogen_storage_disease,_type_VII	Pathogenic/Likely_pathogenic	+	6	C	0.9966	0.414885	Y	0.9885	0.238525	Y	0.9941	0.280933	Y
AAGGACGACTCCGAGCTGCC	TACA	12	48132922	C	T	PFKM	Glycogen_storage_disease,_type_VII	Pathogenic	+	6	C	0.9829	0.00078632	N	0.9814	0.0289513	N	0.9788	0.0329856	N
GCACTCGACACCCTCATTGT	TTGC	12	48771754	C	T	ADCY6	Lethal_congenital_contracture_syndrome_8	Pathogenic	+	46	C	0.738	0.093726	N	0.9121	0.127056	Y	0.8075	0.140344	N
ACTCACCCAGCCCGGCCTCC	TGCC	12	48776427	C	T	ADCY6	Lethal_congenital_contracture_syndrome_8	Pathogenic	+	4678	C	0.3216	0	N	0.4363	0.0153141	N	0.7112	0.029657	N
GCCCTCCAGCATGTCTTGAA	CTGG	12	48966479	C	T	WNT10B	Tooth_agenesis,_selective,_8	Pathogenic	+	467	C	0.1497	0.0180239	N	0.8403	0.166463	N	0.7226	0.163958	N
AATCCCGAGAGAACTTCTCT	CCAA	12	48968025	C	T	WNT10B	Tooth_agenesis,_selective,_8	Pathogenic	+	456	C	0.0221	0	N	0.3378	0.00381714	N	0.1655	0.00630555	N
GCTGTCGAGAAACGGCGTTT	ATCT	12	48980429	C	T	WNT1	not_provided	Pathogenic	+	6	C	0.9717	0.199393	Y	0.9828	0.165897	Y	0.9534	0.177618	Y
GTTAGCTGAAAAGAGAAGAG	GGCA	12	49021873	C	T	KMT2D	not_provided	Pathogenic	+	6	C	0.9782	0.167468	Y	0.9542	0.11126	Y	0.955	0.092062	Y
CCACACAGTTAGGGGCACAG	GAAT	12	49022122	C	T	KMT2D	not_provided	Likely_pathogenic	+	46	C	0.5564	0.0796765	N	0.5849	0.0889048	N	0.7994	0.11935	N
CTCACCTGGCAGGGCCGCCG	GTCA	12	49022280	C	T	KMT2D	not_provided	Likely_pathogenic	+	56	C	0.1056	0	N	0.1475	0.00756675	N	0.153	0.0086292	N
TCATACCTGCTCTTCGTAGA	TTTT	12	49022589	C	T	KMT2D	Kabuki_syndrome	Likely_pathogenic	+	67	C	0	0	N	0.249	0.0105327	N	0.6729	0.0461609	N
TCTTCCATTCGGTGCGCAGC	CGCC	12	49022744	C	T	KMT2D	not_provided	Pathogenic	+	56	C	0	0	N	0	0	N	0	0	N
CTCACCGTTTGTAGTGTGTG	AGGA	12	49024578	C	T	KMT2D	Kabuki_syndrome_1|Kabuki_syndrome	Pathogenic	+	56	C	0.132	0	N	0.1604	0.00949568	N	0.2736	0.0223805	N
CTGATCGGGCACAGCCAGTG	GGGT	12	49024611	C	T	KMT2D	Kabuki_syndrome_1	Likely_pathogenic	+	6	C	0.9804	0.303728	Y	0.955	0.285067	Y	0.9668	0.274475	Y
CCTTACTGATTCAGCTATGC	GAAG	12	49024809	C	T	KMT2D	Kabuki_syndrome	Likely_pathogenic	+	6	C	0.9921	0.117861	Y	0.9857	0.1172	Y	0.9777	0.137758	Y
GATTCCACACGGCTAAGAAG	CAGG	12	49024940	C	T	KMT2D	Kabuki_syndrome_1	Pathogenic	+	568	C	0	0	N	0	0	N	0	0	N
AGATGCGCGTGGCCTCGTAG	CCCA	12	49026325	C	T	KMT2D	Kabuki_syndrome_1|not_provided	Pathogenic/Likely_pathogenic	+	68	C	0.9136	0.0618507	Y	0.9002	0.0545521	Y	0.9175	0.0445905	N
CCACACGGAACATGTGCAGC	CGTT	12	49026430	C	T	KMT2D	Kabuki_syndrome_1|Kabuki_syndrome|not_provided	Pathogenic/Likely_pathogenic	+	46	C	0.6678	0.023974	N	0.7183	0.0241349	N	0.6022	0.0110203	N
AGACCCGCCGGAAGACAGCA	AAAG	12	49026505	C	T	KMT2D	Kabuki_syndrome_1|Kabuki_syndrome|not_provided	Pathogenic/Likely_pathogenic	+	4568	C	0.5501	0.0333361	N	0.663	0.0860574	N	0.6575	0.0550327	N
GTGGACCAAAGGGCACAGTT	GAGG	12	49026771	C	T	KMT2D	Kabuki_syndrome_1	Pathogenic	+	67	C	0.0157	0.0072534	N	0.1332	0.0381884	N	0.118	0.0377246	N
GGGCACAGTTGAGGTGCACC	CACA	12	49026781	C	T	KMT2D	Kabuki_syndrome	Pathogenic	+	46	C	0.9401	0.121743	Y	0.9081	0.0790955	Y	0.947	0.102371	Y
TGCACCCACAGGTCCAGGTC	CAGG	12	49026795	C	T	KMT2D	Kabuki_syndrome	Pathogenic	+	567	C	0.0123	0	N	0.0851	0.00599104	N	0.0399	0.00191919	N
GCAGACGGGCAGGCCCATCA	GTGG	12	49026823	C	T	KMT2D	Kabuki_syndrome_1|Kabuki_syndrome|not_provided	Pathogenic/Likely_pathogenic	+	6	C	0.95	0.432915	Y	0.9653	0.385927	Y	0.9721	0.398464	Y
AGCGACGCATGTCTCGCGGT	ACCT	12	49026877	C	T	KMT2D	Kabuki_syndrome_1	Likely_pathogenic	+	68	C	0.9689	0.0743146	Y	0.9578	0.0725055	Y	0.9136	0.0814018	Y
CTTTCCATTTCTTGAGGCGA	GGAG	12	49027021	C	T	KMT2D	Kabuki_syndrome	Pathogenic	+	56	C	0	0	N	0	0	N	0	0	N
TTCAGCCAATCAGGGCCAGT	GTCT	12	49027878	C	T	KMT2D	Kabuki_syndrome_1	Pathogenic	+	67	C	0.0251	0.00034889	N	0.2571	0.00773871	N	0.1883	0.00756966	N
ACTCACCAGGACCCTCAGCT	TCCC	12	49028008	C	T	KMT2D	Kabuki_syndrome_1	Likely_pathogenic	+	467	C	0.0313	0.00056966	N	0.2963	0.00820751	N	0.5665	0.0175048	N
GCTCCCACCGGCCTGAGCCC	AGAT	12	49029123	C	T	KMT2D	Kabuki_syndrome_1|not_provided	Pathogenic/Likely_pathogenic	+	4568	C	0.0728	0.00053144	N	0.4411	0	N	0.3826	0.0128554	N
CCATCCTGGGGACCAAAAGT	AGAC	12	49029237	C	T	KMT2D	Kabuki_syndrome_1	Pathogenic	+	56	C	0	0	N	0	0	N	0	0	N
CCCTACCTGACATCCTCAGT	CTGA	12	49029400	C	T	KMT2D	Kabuki_syndrome_1	Pathogenic	+	67	C	0	0	N	0.1864	0.0137936	N	0.5228	0.057874	N
ACTTACCCCTCAGTGCCCTT	TCAC	12	49030279	C	T	KMT2D	not_provided	Pathogenic	+	678	C	0	0	N	0.8709	0.0575665	N	0.4624	0.0284376	N
CCCACCTGATCCAGTTGTTT	CTGG	12	49034067	C	T	KMT2D	not_provided	Likely_pathogenic	+	56	C	0.1512	0.00444528	N	0.3133	0.0236228	N	0.1328	0.0148072	N
TCCACCAAAGCACAGAAGAT	AAGT	12	49034678	C	T	KMT2D	not_provided	Likely_pathogenic	+	56	C	0.0299	0.00105547	N	0.1277	0.0225263	N	0.0328	0.00483472	N
CCTCACCGGCTGTTCACATC	CATA	12	49039221	C	T	KMT2D	not_provided	Pathogenic	+	467	C	0.0062	0.00021018	N	0.0708	0.0064782	N	0.4641	0.044368	N
ACCTACCTGTGTCCCAGCAA	AGGG	12	49039434	C	T	KMT2D	Kabuki_syndrome_1	Pathogenic	+	67	C	0	0	N	0.0526	0.00984146	N	0.1492	0.037867	N
CTTGACCAGTCTGGAGGGCA	GAGA	12	49041986	C	T	KMT2D	Kabuki_syndrome_1|Kabuki_syndrome	Pathogenic	+	67	C	0.0504	0.00369432	N	0.2998	0.0342072	N	0.1616	0.0153843	N
GCTCCCTGGGGCGCAGGGGC	AGAG	12	49042331	C	T	KMT2D	Kabuki_syndrome	Likely_pathogenic	+	456	C	0.1682	0.0199653	N	0.2774	0.0327609	N	0.0962	0.012429	N
AGACACCAACCTAGAATCCA	GGAA	12	49042556	C	T	KMT2D	Kabuki_syndrome_1	Pathogenic	+	467	C	0.0795	0.0084429	N	0.5734	0.0709869	N	0.4517	0.0738981	N
ACCCACCTGCAAGTAAGCAG	GGAA	12	49043867	C	T	KMT2D	Kabuki_syndrome	Likely_pathogenic	+	467	C	0	0	N	0.4278	0.0722982	N	0.277	0.0489182	N
TAGGGCAGGTCACCAGGCTG	GCAC	12	49046323	C	T	KMT2D	Kabuki_syndrome_1	Likely_pathogenic	+	6	C	0.9593	0.0485406	Y	0.9769	0.0610562	Y	0.9694	0.0431383	N
ACTTCCAGCCGCCCTTGGGG	ACGG	12	49046621	C	T	KMT2D	not_provided	Pathogenic	+	56	C	0	0	N	0	0	N	0	0	N
CAATACACTCCACACAACGC	CAGC	12	49046747	C	T	KMT2D	Inborn_genetic_diseases	Likely_pathogenic	+	68	C	0.6088	0.0110802	N	0.8698	0.0794997	N	0.8478	0.0283165	N
AACGCCAGCCCTTGAGCAGC	ATCA	12	49046762	C	T	KMT2D	not_provided	Pathogenic	+	56	C	0.4853	0.0014559	N	0.4939	0.00893959	N	0.3594	0.00765522	N
GCCAGCCCTTGAGCAGCATC	ACCT	12	49046765	C	T	KMT2D	Kabuki_syndrome_1	Likely_pathogenic	+	678	C	0.1302	0.00359352	N	0.1311	0.00867882	N	0.209	0.0116413	N
TGCCACATACCACACACATG	TCCT	12	49048053	C	T	KMT2D	Kabuki_syndrome_1|not_provided	Pathogenic	+	46	C	0.5947	0.0205766	N	0.6986	0.055888	N	0.6348	0.0520536	N
GGTACCTGCATTAGGACAAA	TTTG	12	49048659	C	T	KMT2D	Kabuki_syndrome_1	Likely_pathogenic	+	56	C	0.0338	0.0028054	N	0.0806	0.00615784	N	0.06	0.007182	N
CCTTACCTGGTGGCATCAGC	TGAG	12	49050885	C	T	KMT2D	not_provided	Pathogenic	+	67	C	0	0	N	0.1005	0.0170649	N	0.454	0.094886	N
GCACACCAATGGTGAGCCCA	GCAG	12	49054394	C	T	KMT2D	Kabuki_syndrome_1	Likely_pathogenic	+	467	C	0.0844	0.0139935	N	0.5593	0.0836154	N	0.3168	0.038903	N
AGCTACCTGCAGTCCTGAGG	AGTC	12	49054899	C	T	KMT2D	Kabuki_syndrome_1	Pathogenic	+	67	C	0	0	N	0.1419	0.0265495	N	0.3558	0.0837553	N
CCGCTCGCCGCTCCACAGGC	GCAC	12	49090416	C	T	DHH	46,XY_sex_reversal,_type_7	Likely_pathogenic	+	468	C	0.8412	0.0989251	N	0.9546	0.144336	Y	0.8214	0.11015	N
TCACTCGTAGGCGCACTCCG	GGCC	12	49091322	C	T	DHH	46,XY_gonadal_dysgenesis,_partial,_with_minifascicular_neuropathy	Pathogenic	+	46	C	0.75	0.03105	N	0.857	0.177228	N	0.8397	0.227223	N
CCACACCAACCTCCTCATAA	TCCT	12	49185059	C	T	TUBA1A	Tubulinopathies	Pathogenic	+	467	C	0.1349	0.00669104	N	0.7429	0.0658209	N	0.5865	0.0822859	N
CCTCACGGGCCTCTGAAAAC	TCAC	12	49185101	C	T	TUBA1A	Lissencephaly|Lissencephaly_3|not_provided|Tubulinopathies	Pathogenic	+	46	C	0.1348	0.0237383	N	0.1316	0.0122388	N	0.0294	0.0038808	N
ACGGGCCTCTGAAAACTCAC	CTTC	12	49185105	C	T	TUBA1A	Lissencephaly_3	Likely_pathogenic	+	67	C	0	0	N	0.0658	0.00246092	N	0.0298	0.00122478	N
CTCACCTTCCTCCATCCCCT	CCCC	12	49185120	C	T	TUBA1A	TUBA1A-associated_tubulinopathy|not_provided|Tubulinopathies	Likely_pathogenic	+	56	C	0.2948	0.000737	N	0.3377	0.0298189	N	0.1476	0.00661248	N
CCCAACGTACCAGTGAACAA	AGGC	12	49185141	C	T	TUBA1A	Tubulinopathies	Pathogenic	+	6	C	0.9282	0.10665	Y	0.9145	0.062186	Y	0.933	0.120637	Y
AGGCACGTTTGGCATACATC	AGGT	12	49185161	C	T	TUBA1A	Lissencephaly|Lissencephaly_3|not_provided|Tubulinopathies	Pathogenic	+	46	C	0.848	0.169939	N	0.9711	0.11896	Y	0.917	0.138009	Y
CCAGGCGAGCCCAGGCCTCA	GCAA	12	49185197	C	T	TUBA1A	Lissencephaly_3|Tubulinopathies	Pathogenic	+	6	C	0.9765	0.0528286	Y	0.9307	0.0432775	N	0.9799	0.0333166	N
CTTGGCCAGGTCTCCACCAG	GCAC	12	49185261	C	T	TUBA1A	Lissencephaly_3|not_provided|Tubulinopathies	Pathogenic/Likely_pathogenic	+	67	C	0	0	N	0.2466	0.0217994	N	0.0506	0.00312708	N
GTCTCCACCAGGCACCACAG	TGGG	12	49185270	C	T	TUBA1A	not_provided|Tubulinopathies	Pathogenic/Likely_pathogenic	+	568	C	0	0	N	0	0	N	0	0	N
GCCAACCTTGAAGCCAGTGG	GGCA	12	49185309	C	T	TUBA1A	Tubulinopathies	Likely_pathogenic	+	67	C	0.0097	0.00125906	N	0.2558	0.0467347	N	0.2095	0.0311107	N
CGTCACCACGGTACAACAGG	CAGC	12	49185404	C	T	TUBA1A	Lissencephaly_3	Likely_pathogenic	+	467	C	0.1141	0.00288673	N	0.2658	0.0199084	N	0.4192	0.032488	N
CACCACGGTACAACAGGCAG	CAAG	12	49185407	C	T	TUBA1A	Inborn_genetic_diseases|Tubulinopathies	Pathogenic/Likely_pathogenic	+	46	C	0.8692	0.0942213	N	0.8631	0.144569	N	0.6749	0.101707	N
TGTGGCCAGAGGGAAGTGGA	TGCG	12	49185558	C	T	TUBA1A	Tubulinopathies	Likely_pathogenic	+	67	C	0	0	N	0.2368	0.0477862	N	0.0361	0.00643302	N
AATATCGAGGTTTCTACGAC	AGAT	12	49185714	C	T	TUBA1A	Corpus_callosum,_agenesis_of|Dandy-Walker_syndrome|Lissencephaly_3|Inborn_genetic_diseases|Genetic_syndrome_with_a_Dandy-Walker_malformation_as_major_feature|not_provided|Tubulinopathies	Pathogenic/Likely_pathogenic	+	6	C	0.9907	0.186549	Y	0.9874	0.141396	Y	0.9731	0.159686	Y
TTCTACGACAGATGTCATAG	ATGG	12	49185725	C	T	TUBA1A	Lissencephaly_3|not_provided|Tubulinopathies	Pathogenic/Likely_pathogenic	+	6	C	0.9777	0.0199451	N	0.9885	0.0954891	Y	0.9882	0.107516	Y
AGGCACAATCAGAGTGCTCC	AGGG	12	49185767	C	T	TUBA1A	Tubulinopathies	Pathogenic	+	46	C	0.7465	0.0510606	N	0.9195	0.0854215	Y	0.9312	0.112861	Y
CCCACCAAAGCTGTGGAAAA	CCAA	12	49185942	C	T	TUBA1A	Inborn_genetic_diseases|Tubulinopathies	Pathogenic/Likely_pathogenic	+	56	C	0.0144	0.00163584	N	0.0546	0.00598416	N	0.0424	0.00410008	N
CTGGTCGGCCTATAACAAAA	GAGA	12	49185987	C	T	TUBA1A	Inborn_genetic_diseases|not_provided|Tubulinopathies	Pathogenic/Likely_pathogenic	+	6	C	0.9794	0.291176	Y	0.9668	0.220624	Y	0.9388	0.238455	Y
GCTTGCGAATTCGGTCCAAC	ACGA	12	49186317	C	T	TUBA1A	Lissencephaly_3|Tubulinopathies	Pathogenic/Likely_pathogenic	+	6	C	0.9585	0.0288508	N	0.9722	0	N	0.9848	0.014772	N
CAACACGAGGTCAATGATCT	CCTT	12	49186333	C	T	TUBA1A	Lissencephaly_3|Tubulinopathies	Pathogenic/Likely_pathogenic	+	46	C	0.8456	0.0431256	N	0.8425	0.0383337	N	0.7562	0.0295674	N
GATCTCCTTGCCAATGGTGT	AGTG	12	49186348	C	T	TUBA1A	Tubulinopathies	Pathogenic	+	467	C	0.0181	0.00209598	N	0.2728	0.0477946	N	0.6184	0.118795	N
CTGCCCGGGGCACATGCTTG	CCAG	12	49186646	C	T	TUBA1A	Inborn_genetic_diseases	Likely_pathogenic	+	456	C	0.2421	0.0274057	N	0.3911	0.0411046	N	0.4642	0.0310086	N
TCTCACTGAAGAAGGTGTTG	AAGG	12	49186676	C	T	TUBA1A	Tubulinopathies	Pathogenic	+	46	C	0.0959	0.00253176	N	0.3561	0.0968236	N	0.7762	0.201967	N
CCAGGCAGTAGAGCTCCCAG	CAGG	12	49186763	C	T	TUBA1A	Lissencephaly_3	Likely_pathogenic	+	6	C	0.9373	0.142282	Y	0.9488	0.105032	Y	0.911	0.108409	Y
ACTCACGCTGTGGGGAGGAA	AAGT	12	49186832	C	T	TUBA1A	Global_developmental_delay|Seizures|Decreased_head_circumference|Lissencephaly_3|Inborn_genetic_diseases|not_provided|Tubulinopathies	Pathogenic/Likely_pathogenic	+	468	C	0.0422	0.0090519	N	0.2425	0.0485	N	0.3381	0.0596408	N
CAGCACGACGGCTGGCCAGG	CGGT	12	49954168	C	T	AQP2	Diabetes_insipidus,_nephrogenic,_autosomal_recessive|not_provided	Pathogenic	+	46	C	0.9585	0.129493	Y	0.9665	0.0498714	Y	0.8856	0.0749218	N
CACGACGGCTGGCCAGGCGG	TGAC	12	49954171	C	T	AQP2	Diabetes_insipidus,_nephrogenic,_autosomal_recessive	Pathogenic	+	6	C	0.9799	0.0926006	Y	0.9868	0.0996668	Y	0.9854	0.0632627	Y
CACTGCAGCTGGTGCTCTGC	ATCT	12	49954212	C	T	AQP2	not_provided	Pathogenic	+	6	C	0.9654	0.0140948	N	0.9806	0.0167683	N	0.9698	0.0326823	N
CTGCCCGCTCCCTGGCTCCA	GCTG	12	49954663	C	T	AQP2	Nephrogenic_diabetes_insipidus|Diabetes_insipidus,_nephrogenic,_autosomal_recessive|not_provided	Pathogenic	+	4568	C	0.1984	0.00430528	N	0.3908	0.0212986	N	0.3535	0.0200434	N
GGCGGCAGTCGGTGGAGCTG	CACT	12	49955555	C	T	AQP2	not_provided	Pathogenic/Likely_pathogenic	+	6	C	0.9364	0.0042138	N	0.9839	0.0462433	N	0.6517	0.0217016	N
CTCGCCGCAGAGCCTGCCAC	GGGG	12	49955577	C	T	AQP2	Diabetes_insipidus,_nephrogenic,_autosomal_recessive|not_provided	Pathogenic	+	568	C	0.7429	0	N	0.7606	0.00243392	N	0.6846	0.0240979	N
TGGTCCGGTGAAAGCCCAGA	GTTT	12	51005397	C	T	SLC11A2	Anemia,_hypochromic_microcytic,_with_iron_overload_1	Likely_pathogenic	+	56	C	0	0	N	0.0076	0.00134672	N	0	0	N
GTTCACAGGGATTTATACAT	TTGA	12	51687102	C	T	SCN8A	not_provided	Likely_pathogenic	+	46	C	0.075	0.00594	N	0.138	0.011247	N	0.0861	0.0190884	N
GATGGCGTAAGTTCTCCCCT	TACT	12	51687219	C	T	SCN8A	not_provided	Likely_pathogenic	+	6	C	0.9518	0.0367395	N	0.9669	0.0398363	N	0.9566	0.0925032	Y
CCTGACAGTGTTCTGCCTGA	GTGT	12	51699636	C	T	SCN8A	SCN8A-related_epileptic_disorder	Likely_pathogenic	+	6	C	0.9889	0.0948355	Y	0.9859	0.114562	Y	0.971	0.134678	Y
CTTTACGAGCAGCCGGGAAA	ACAT	12	51705423	C	T	SCN8A	not_provided	Likely_pathogenic	+	6	C	0.977	0.151728	Y	0.9921	0.0928606	Y	0.9879	0.0996791	Y
GAATACACTGTTTATGGCAA	TGGA	12	51751523	C	T	SCN8A	Early_infantile_epileptic_encephalopathy_13|Seizures,_benign_familial_infantile,_5	Likely_pathogenic	+	68	C	0.7633	0.0827417	N	0.8817	0.095929	N	0.8437	0.0751737	N
AGGGGCTTTCAGTGCTGCGA	TCTT	12	51762650	C	T	SCN8A	Early_infantile_epileptic_encephalopathy_13	Likely_pathogenic	+	6	C	0.8882	0	N	0.9165	0.00100815	N	0.8923	0.0114214	N
GCGATCTTTCCGATTGGTAT	TCCA	12	51762666	C	T	SCN8A	not_provided	Likely_pathogenic	+	6	C	0.972	0.051516	Y	0.9435	0.0598179	Y	0.9563	0.0744958	Y
GAGCTCCTTCAGTGCAGACA	ACCT	12	51768899	C	T	SCN8A	Inborn_genetic_diseases	Pathogenic	+	467	C	0.0391	0.00222088	N	0.3461	0.0416012	N	0.433	0.0629582	N
GTTTGCGGGAAAGTACCACT	ACTG	12	51786648	C	T	SCN8A	Early_infantile_epileptic_encephalopathy_with_suppression_bursts	Likely_pathogenic	+	6	C	0.9764	0.324555	Y	0.9646	0.12154	Y	0.9626	0.137941	Y
AGCCACAGAAACCTATTCCC	CGCC	12	51790479	C	T	SCN8A	Intellectual_disability|Seizures	Likely_pathogenic	+	46	C	0.7509	0.0841759	N	0.9575	0.131465	Y	0.9384	0.147798	Y
GCCTGCCCTGTTCAACATCG	GCCT	12	51806435	C	T	SCN8A	not_provided	Pathogenic	+	678	C	0.0087	0.00030972	N	0.1378	0.0133942	N	0.0758	0.00533632	N
AAGAGCGGTTCGTGGCATCC	AATC	12	51807100	C	T	SCN8A	Epileptic_encephalopathy|Early_infantile_epileptic_encephalopathy_13|Early_infantile_epileptic_encephalopathy_with_suppression_bursts|not_provided	Pathogenic	+	6	C	0.9547	0.0156571	N	0.9598	0.0172764	N	0.9371	0.0263325	N
AACATCGGGGCTGCGGGAAC	TTGC	12	51913236	C	T	ACVRL1	Telangiectasia,_hereditary_hemorrhagic,_type_2|Pulmonary_arterial_hypertension_related_to_hereditary_hemorrhagic_telangiectasia	Pathogenic	+	6	C	0.9855	0.127228	Y	0.953	0.169443	Y	0.9424	0.15559	Y
CGGAGCAGCCGGGAACAGAT	GGCC	12	51913579	C	T	ACVRL1	Pulmonary_arterial_hypertension	Pathogenic	+	6	C	0.9923	0.0508058	Y	0.9876	0.0516515	Y	0.9922	0.0646914	Y
ATGGCCAGCTGGCCCTGATC	CTGG	12	51913597	C	T	ACVRL1	Telangiectasia,_hereditary_hemorrhagic,_type_2	Pathogenic	+	56	C	0.5839	0.0491644	N	0.8185	0.0238183	N	0.6241	0.0365099	N
ATGTCCGACGGAGGCAGGAG	AAGC	12	51913675	C	T	ACVRL1	Telangiectasia,_hereditary_hemorrhagic,_type_2|Pulmonary_Hypertension,_Primary,_1|not_provided	Pathogenic	+	56	C	0	0	N	0	0	N	0.0062	0.001581	N
GGAGGCAGGAGAAGCAGCGT	GGCC	12	51913684	C	T	ACVRL1	not_provided	Pathogenic	+	6	C	0.9548	0.132335	Y	0.9712	0.0972171	Y	0.972	0.088938	Y
TGGCACGGCAGGTTGCCTTG	GTGG	12	51914046	C	T	ACVRL1	not_provided	Likely_pathogenic	+	46	C	0.9108	0.211306	Y	0.9015	0.104574	Y	0.8753	0.173397	N
CACGGCAGGTTGCCTTGGTG	GAGT	12	51914049	C	T	ACVRL1	Telangiectasia,_hereditary_hemorrhagic,_type_2|not_provided	Pathogenic	+	6	C	0.9556	0.0546603	Y	0.9659	0.0609483	Y	0.9602	0.0723991	Y
CTCCTCGAGGGATGAACAGT	CCTG	12	51914511	C	T	ACVRL1	Telangiectasia,_hereditary_hemorrhagic,_type_2|not_specified	Pathogenic/Likely_pathogenic	+	46	C	0.6287	0.0211872	N	0.8742	0.108488	N	0.8745	0.163182	N
GCTCCCTCTACGACTTTCTG	CAGA	12	51915305	C	T	ACVRL1	Pulmonary_Hypertension,_Primary,_1	Pathogenic	+	4568	C	0.122	0	N	0.1494	0.00965124	N	0.1659	0.0170379	N
TGTGTCCGCGGCATGCGGCC	TGGC	12	51915366	C	T	ACVRL1	Telangiectasia,_hereditary_hemorrhagic,_type_2	Pathogenic	+	67	C	0.0753	0.00073041	N	0.6527	0.0317865	N	0.4194	0.024451	N
ACCTGCACGTGGAGATCTTC	GGTA	12	51915392	C	T	ACVRL1	Telangiectasia,_hereditary_hemorrhagic,_type_2	Pathogenic	+	68	C	0.3636	0.0211252	N	0.5592	0.032154	N	0.4089	0.0254745	N
TTGCCCACCGCGACTTCAAG	AGCC	12	51915434	C	T	ACVRL1	Telangiectasia,_hereditary_hemorrhagic,_type_2	Likely_pathogenic	+	4568	C	0.0659	0.00133118	N	0.1314	0.00812052	N	0.2715	0.0163443	N
ACCTGCAGTGTTGCATCGCC	GACC	12	51915479	C	T	ACVRL1	not_provided	Pathogenic	+	6	C	0.9852	0.0146795	N	0.9843	0.0334662	N	0.9654	0.0538693	Y
GGGCACCAAGCGGTACATGG	CACC	12	51916102	C	T	ACVRL1	not_provided	Likely_pathogenic	+	467	C	0.0192	0.0023232	N	0.2018	0.0297453	N	0.2184	0.0355774	N
CCAAGCGGTACATGGCACCC	GAGG	12	51916107	C	T	ACVRL1	Telangiectasia,_hereditary_hemorrhagic,_type_2|Pulmonary_arterial_hypertension_related_to_hereditary_hemorrhagic_telangiectasia|not_provided	Pathogenic/Likely_pathogenic	+	6	C	0.9314	0.0695756	Y	0.9704	0.0807373	Y	0.9695	0.0786265	Y
TGGCACCCGAGGTGCTGGAC	GAGC	12	51916119	C	T	ACVRL1	Telangiectasia,_hereditary_hemorrhagic,_type_2	Pathogenic/Likely_pathogenic	+	4678	C	0.3068	0.00426452	N	0.1331	0.0132435	N	0.3446	0.0228814	N
CCCGCCGGACCATCGTGAAT	GGTG	12	51916218	C	T	ACVRL1	Telangiectasia,_hereditary_hemorrhagic,_type_2|Pulmonary_arterial_hypertension_related_to_hereditary_hemorrhagic_telangiectasia|not_provided	Pathogenic/Likely_pathogenic	+	56	C	0.2533	0.022949	N	0.4847	0.0361102	N	0.6392	0.0839909	N
GACCACCCTTCTATGATGTG	GTGC	12	51919008	C	T	ACVRL1	not_specified	Likely_pathogenic	+	4678	C	0.1377	0	N	0.1369	0.0090354	N	0.5365	0.0422762	N
CATCCCTAACCGGCTGGCTG	CAGA	12	51919093	C	T	ACVRL1	not_provided	Pathogenic	+	456	C	0.0729	0.00287226	N	0.0237	0.00064701	N	0.1854	0.0108644	N
CTGCCCGACTCACCGCGCTG	CGGA	12	51920816	C	T	ACVRL1	Hereditary_hemorrhagic_telangiectasia_type_1|Telangiectasia,_hereditary_hemorrhagic,_type_2|Pulmonary_arterial_hypertension_related_to_hereditary_hemorrhagic_telangiectasia|not_provided	Pathogenic	+	456	C	0.3125	0.00621875	N	0.7319	0.0444263	N	0.511	0.0273385	N
CGCTGCGGATCAAGAAGACA	CTAC	12	51920831	C	T	ACVRL1	Pulmonary_arterial_hypertension|Telangiectasia,_hereditary_hemorrhagic,_type_2|Pulmonary_arterial_hypertension_related_to_hereditary_hemorrhagic_telangiectasia|not_specified	Pathogenic	+	6	C	0.9777	0.0550445	Y	0.9825	0	N	0.9361	0.0328571	N
CTCCTCGCCCTCCAGCAGGC	GCCT	12	52287112	C	T	KRT81	Beaded_hair|not_provided	Pathogenic	+	468	C	0.6371	0.00840972	N	0.908	0.0782696	Y	0.5126	0.0342417	N
GATCTCGATGTCCAGGCCCA	GCTT	12	52287145	C	T	KRT81	Beaded_hair|not_provided	Pathogenic	+	46	C	0.4889	0.0338808	N	0.272	0.0328576	N	0.3782	0.032563	N
CTCCTCGCCCTCCAGCAGGC	GCCT	12	52315903	C	T	KRT83	Beaded_hair	Pathogenic	+	468	C	0.6371	0.00840972	N	0.908	0.0782696	Y	0.5126	0.0342417	N
GATCTCGATATCCAGGCCTA	GCTT	12	52315936	C	T	KRT83	Beaded_hair|not_provided	Likely_pathogenic	+	46	C	0.4444	0.0343966	N	0.3457	0.0303179	N	0.2915	0.0313362	N
CTCCTCGCCCTCCAGCAGCT	TGCG	12	52447788	C	T	KRT6B	Pachyonychia_congenita_4|not_provided	Pathogenic	+	468	C	0.7193	0.0156807	N	0.8998	0.0958287	N	0.7352	0.0982962	N
GATCTCCACATCCAGGGCCA	GCTT	12	52447821	C	T	KRT6B	not_provided	Pathogenic	+	467	C	0.1227	0.00285891	N	0.6111	0.0377049	N	0.1937	0.0108859	N
CTCCTCGCCCTCCAGCAGCT	TGCG	12	52469680	C	T	KRT6C	Palmoplantar_keratoderma,_nonepidermolytic,_focal_or_diffuse|not_provided	Pathogenic	+	468	C	0.7193	0.0156807	N	0.8998	0.0958287	N	0.7352	0.0982962	N
CTCCTCACCCTCCAGCAGCT	TGCG	12	52488338	C	T	KRT6A	Pachyonychia_congenita_3|not_provided	Pathogenic	+	468	C	0.6528	0.0165158	N	0.569	0.067142	N	0.432	0.0571536	N
ACGCTCCTCAGCCCGCACCC	GCTG	12	52492702	C	T	KRT6A	not_provided	Pathogenic	+	467	C	0.1762	0	N	0.1636	0.0192066	N	0.4729	0.0610041	N
TTCCTCGCCCTCCAGCAGCT	TGCG	12	52516647	C	T	KRT5	Epidermolysis_bullosa_simplex_Dowling-Meara_type|Localized_epidermolysis_bullosa_simplex|Epidermolysis_bullosa_simplex_with_mottled_pigmentation|not_provided	Pathogenic	+	468	C	0.7553	0.0131422	N	0.9224	0.0878125	Y	0.8029	0.0943407	N
CTGCTCGGCATCCGCAATGG	CGTT	12	52516824	C	T	KRT5	Epidermolysis_bullosa_simplex,_autosomal_recessive|not_provided	Pathogenic	+	46	C	0.839	0.128283	N	0.8247	0.0932736	N	0.9079	0.105226	Y
GCTCACCTTGTCGATGAAGG	AGGC	12	52519741	C	T	KRT5	Epidermolysis_bullosa_simplex_Dowling-Meara_type|not_provided	Pathogenic	+	467	C	0	0	N	0.1454	0.0215919	N	0.3349	0.0430347	N
CTGCTCGCGCTCCTCGGTCC	TCAC	12	52519789	C	T	KRT5	Localized_epidermolysis_bullosa_simplex|Epidermolysis_bullosa_simplex,_autosomal_recessive|not_provided	Pathogenic	+	468	C	0.786	0.075456	N	0.9122	0.114755	Y	0.8064	0.0839462	N
GCGCTCCTCGGTCCTCACCC	TCTG	12	52519795	C	T	KRT5	not_provided	Pathogenic	+	467	C	0.089	0	N	0.0975	0.005226	N	0.3876	0.0523648	N
AAGGTCAACACCCGCAGAGC	TGGG	12	52567115	C	T	KRT74	Hypotrichosis_3|not_provided	Pathogenic	+	6	C	0.9768	0.216166	Y	0.9589	0.21441	Y	0.958	0.19457	Y
GACAGCTGAGGAGGAGGGGC	CAAG	12	52567169	C	T	KRT74	Woolly_hair,_autosomal_dominant|not_provided	Pathogenic	+	6	C	0.9732	0.016739	N	0.9729	0.119375	Y	0.9894	0.0797456	Y
CTCCTCGCCCTCCAGCAGTT	TGCG	12	52646750	C	T	KRT2	Ichthyosis_bullosa_of_Siemens|Ichthyosis_exfoliativa|not_provided	Pathogenic	+	468	C	0.7049	0.0267157	N	0.9315	0.109451	Y	0.7906	0.157804	N
GATCTCCACATCTAGGGCCA	GCTT	12	52646783	C	T	KRT2	Ichthyosis_bullosa_of_Siemens|not_provided	Pathogenic	+	467	C	0.1273	0.0031825	N	0.62	0.034472	N	0.1924	0.00800384	N
CTCCTCGCCCTCCAGCAGCT	TGCG	12	52791216	C	T	KRT3	Meesmann_corneal_dystrophy_2|not_provided	Pathogenic	+	468	C	0.7193	0.0156807	N	0.8998	0.0958287	N	0.7352	0.0982962	N
GATCTCGATGTCCAAGGCCA	GCTT	12	52807687	C	T	KRT4	White_sponge_nevus_1	Pathogenic	+	46	C	0.4329	0.0266666	N	0.3591	0.0434511	N	0.2912	0.0182874	N
ACTTACCAGGGAAGGAGCTC	AAAC	12	53308051	C	T	AAAS	Glucocorticoid_deficiency_with_achalasia|not_provided	Pathogenic	+	67	C	0	0	N	0.2477	0.048574	N	0.2863	0.0551414	N
ACTCACCACAACGTTCTGGA	AAAG	12	53308724	C	T	AAAS	Glucocorticoid_deficiency_with_achalasia	Pathogenic	+	467	C	0.0595	0.0047838	N	0.1982	0.0306615	N	0.3079	0.048679	N
GGGGACCAGAGCAGGTTGGT	CACC	12	53309207	C	T	AAAS	not_provided	Pathogenic	+	67	C	0.0321	0.00436239	N	0.3457	0.0608432	N	0.2738	0.0452591	N
AGACACGCAAGCAGCAGCTG	GACC	12	53314832	C	T	AAAS	not_provided	Pathogenic	+	468	C	0.8309	0.11483	N	0.8021	0.0980968	N	0.9387	0.136111	Y
CTCACCAAATGTTGATGCAT	CTCT	12	53320565	C	T	AAAS	Glucocorticoid_deficiency_with_achalasia	Pathogenic	+	56	C	0.0248	2.48e-05	N	0.0551	0.00332253	N	0.0487	0.00044317	N
CCCACCGAGATCTGAGCAGC	CAGA	12	53429479	C	T	AMHR2	Male_pseudohermaphroditism	Pathogenic	+	56	C	0.1138	0.00368712	N	0.0705	0.0053862	N	0.2057	0.00960619	N
GGAGGCGTCCCTACATCCCA	TCCA	12	53430244	C	T	AMHR2	not_provided	Likely_pathogenic	+	6	C	0.9447	0	N	0.9292	0.0237875	N	0.9425	0.0126295	N
TTGGACCCATGAAGGGAGGA	AATT	12	54283883	C	T	HNRNPA1	Chronic_progressive_multiple_sclerosis	Likely_pathogenic	+	678	C	0	0	N	0.2558	0.0294937	N	0.6803	0.0599344	N
AAAACCACGAAACCAAGGTA	TGGT	12	54283956	C	T	HNRNPA1	Chronic_progressive_multiple_sclerosis	Likely_pathogenic	+	568	C	0.0441	0.00365589	N	0.0844	0.0113518	N	0.1165	0.0203176	N
TGAACCGGGACTACTGGGTC	CTAA	12	54516973	C	T	NCKAP1L	Immunodeficiency_72_with_autoinflammation	Pathogenic	+	56	C	0.015	0.0010035	N	0.2911	0.0203188	N	0.1984	0.00837248	N
ACTCACCCACAGTAGGGCTA	TAGC	12	55697215	C	T	ITGA7	Muscular_dystrophy,_congenital,_due_to_integrin_alpha-7_deficiency	Likely_pathogenic	+	4678	C	0.0946	0.00063382	N	0.1414	0.0168549	N	0.5272	0.0573594	N
AGCAGCCTGCAAGATGGGGC	AGGG	12	55703178	C	T	ITGA7	Muscular_dystrophy,_congenital,_due_to_integrin_alpha-7_deficiency	Pathogenic	+	67	C	0	0	N	0.0362	0.00325438	N	0.1564	0.0133253	N
GCTTCCGAGTCCTGGCCAGC	TGCC	12	55721344	C	T	RDH5	Pigmentary_retinal_dystrophy|not_provided	Pathogenic	+	56	C	0	0	N	0.0117	0.00048906	N	0	0	N
TGCAGCGGGTGGCCTCCTCC	CGCC	12	55721392	C	T	RDH5	Retinitis_pigmentosa|Pigmentary_retinal_dystrophy	Likely_pathogenic	+	6	C	0.9698	0.0472293	N	0.9516	0.0342576	N	0.9719	0.0421805	N
GGCCTCCTCCCGCCTCCACA	CCAC	12	55721402	C	T	RDH5	Fundus_albipunctatus,_autosomal_recessive	Pathogenic	+	467	C	0.0797	0.00117159	N	0.2352	0.04998	N	0.4469	0.0818274	N
ATTTCCAGCGGGTGCTGAAT	GTGA	12	55721766	C	T	RDH5	not_provided	Pathogenic	+	56	C	0	0	N	0	0	N	0	0	N
GGGGCCGGGTGATCAACATC	ACCA	12	55721847	C	T	RDH5	Fundus_albipunctatus,_autosomal_recessive	Pathogenic	+	56	C	0.2678	0.0417232	N	0.6845	0.0584563	N	0.6248	0.071852	N
TCTTCCGAACCCCTGTGACC	AACC	12	55723941	C	T	RDH5	Retinal_dystrophy	Pathogenic	+	56	C	0	0	N	0	0	N	0	0	N
TCACCCGGAACCATCTGCCT	GTAC	12	56004038	C	T	SUOX	Inborn_genetic_diseases	Pathogenic	+	456	C	0.3814	0	N	0.4191	0.0135369	N	0.3503	0.0155183	N
GTGCCCGCCATGTCAAATGG	CTGG	12	56004515	C	T	SUOX	Isolated_sulfite_oxidase_deficiency	Likely_pathogenic	+	4568	C	0.2791	0.0137596	N	0.5176	0.0404246	N	0.3665	0.0225031	N
ACGTGCAGCCTATTCGCTGC	ACTA	12	56042476	C	T	RPS26	Diamond-Blackfan_anemia_10	Pathogenic	+	6	C	0.9712	0	N	0.9704	0.00514312	N	0.9513	0.00247338	N
GGAATCGATCTCGTGAAGCC	CGCA	12	56043440	C	T	RPS26	Diamond-Blackfan_anemia_15_with_mandibulofacial_dysostosis|Diamond-Blackfan_anemia_10	Pathogenic	+	6	C	0.9893	0.032449	N	0.9894	0.0612439	Y	0.9796	0.0335023	N
AATTACCTCCAGGAGAAGCA	GGGT	12	56172427	C	T	SMARCC2	Coffin-Siris_syndrome_8	Pathogenic	+	67	C	0.0067	7.772e-05	N	0.1575	0.0265703	N	0.7277	0.115777	N
AGGATCCACTTTGCATGAAC	CTAA	12	56181821	C	T	SMARCC2	Coffin-Siris_syndrome_8	Pathogenic	+	67	C	0.092	0.0080868	N	0.2143	0.0177012	N	0.2888	0.023104	N
GGATCCGGGATTCAATCTCA	TGTT	12	56355471	C	T	STAT2	Pseudo-torch_syndrome_3	Pathogenic	+	56	C	0	0	N	0	0	N	0	0	N
ACAGTCTCTCAGAAATACTC	TTGA	12	56451374	C	T	MIP	not_provided	Pathogenic	+	68	C	0.0472	0.00193048	N	0.5688	0.0480636	N	0.5839	0.0994382	N
CCTACCCAGTACACCTGTAG	AAAG	12	56451457	C	T	MIP	not_provided	Pathogenic	+	567	C	0	0	N	0.0394	0.0070329	N	0.0174	0.00365748	N
GCTTACCCCAAAGAGGTGCC	CCAG	12	56453590	C	T	MIP	Cataract_15,_multiple_types	Likely_pathogenic	+	678	C	0	0	N	0.7737	0.0710257	N	0.3158	0.0270641	N
CCATTCGTTGGGACCACTGG	GCAG	12	56930431	C	T	SDR9C7	Congenital_ichthyosis_of_skin	Likely_pathogenic	+	6	C	0.9801	0.337938	Y	0.9654	0.265002	Y	0.9628	0.315798	Y
GTTCCCGAAGCCAGAGTCAC	AGCC	12	56934150	C	T	SDR9C7	Congenital_ichthyosis_of_skin	Likely_pathogenic	+	456	C	0.0583	0.00114268	N	0.664	0.042828	N	0.4021	0.0194214	N
ATGGACGGCTCAGATGAGGG	GCCC	12	57141483	C	T	LRP1	Keratosis_pilaris	Likely_pathogenic	+	6	C	0.9412	0.0677664	Y	0.9471	0.0593832	Y	0.9402	0.0825496	Y
TGCAACCTCACGACCGGATC	ATGG	12	57231870	C	T	SHMT2	NEURODEVELOPMENTAL_DISORDER_WITH_CARDIOMYOPATHY,_SPASTICITY,_AND_BRAIN_ABNORMALITIES	Pathogenic	+	67	C	0.0115	0	N	0.3074	0.0335988	N	0.3205	0.0293898	N
ACTCGCGATGCACATCTCCA	GGAG	12	57464816	C	T	GLI1	Polydactyly,_postaxial,_type_A8	Pathogenic	+	46	C	0.0398	0.0096316	N	0.1695	0.0243233	N	0.1966	0.0419938	N
CAGCCCAGGCTGCTGACCGT	CCTG	12	57470670	C	T	GLI1	Polydactyly,_postaxial,_type_A8	Pathogenic	+	456	C	0.2429	0.0164686	N	0.6196	0.0416371	N	0.6389	0.073154	N
AGAACCGGGTGCCATTTGTC	AAGG	12	57564956	C	T	KIF5A	Spastic_paraplegia|not_provided	Pathogenic	+	56	C	0.0094	0.00210466	N	0.2146	0.0452806	N	0.1856	0.0314406	N
GCTCTCGGAGCCACAGCATC	TTCC	12	57567514	C	T	KIF5A	Spastic_paraplegia|Hereditary_spastic_paraplegia	Pathogenic	+	46	C	0.3129	0.010138	N	0.3189	0.0148288	N	0.6059	0.0225395	N
TGTTCCATATCGTGACAGCA	AAAT	12	57569269	C	T	KIF5A	Hereditary_spastic_paraplegia	Likely_pathogenic	+	56	C	0	0	N	0	0	N	0	0	N
CATATCGTGACAGCAAAATG	ACAA	12	57569274	C	T	KIF5A	Hereditary_spastic_paraplegia_10|not_provided	Pathogenic/Likely_pathogenic	+	6	C	0.961	0.236406	Y	0.944	0.160574	Y	0.9675	0.172892	Y
GAAAACGAATTGCTGAGGTG	CTGA	12	57572646	C	T	KIF5A	not_provided	Pathogenic	+	6	C	0.9961	0.110069	Y	0.9899	0.0603839	Y	0.9946	0.0726058	Y
TCCAGCGCTATGTCCTGCAG	GCTG	12	57615924	C	T	ARHGEF25	Moyamoya_angiopathy	Likely_pathogenic	+	68	C	0.9681	0.0067767	N	0.8906	0.050408	N	0.9856	0.0586432	Y
CCCTACCTGGCACCAAGATG	CTCC	12	57630979	C	T	B4GALNT1	not_provided	Likely_pathogenic	+	67	C	0	0	N	0.2383	0.0293586	N	0.2988	0.0415033	N
GATCACGGGCCTTGTACACT	GTCC	12	57751647	C	T	CDK4	Melanoma|Multiple_myeloma|Malignant_melanoma_of_skin|Lung_adenocarcinoma|Cutaneous_malignant_melanoma_3|Hereditary_cancer-predisposing_syndrome	Pathogenic	+	46	C	0.1221	0.0155067	N	0.2093	0.0179161	N	0.1084	0.0103847	N
GGACACGAGAATTTCCAGGT	ACCA	12	57764147	C	T	CYP27B1	Vitamin_D-dependent_rickets,_type_1|Vitamin_D-dependent_rickets_type_1A|not_provided	Pathogenic/Likely_pathogenic	+	46	C	0.9062	0.153329	Y	0.8799	0.107612	N	0.7906	0.198203	N
ACTCACCTTCCAGTCCGAAC	TTGT	12	57765296	C	T	CYP27B1	Vitamin_D-dependent_rickets_type_1A	Pathogenic	+	467	C	0.0056	0	N	0.1603	0.0125515	N	0.2201	0.0171458	N
ACTCACGCAGTGAGCAGTCC	GCAA	12	57766006	C	T	CYP27B1	Vitamin_D-dependent_rickets_type_1A	Pathogenic	+	468	C	0.4622	0.038455	N	0.2518	0.0264894	N	0.846	0.0768168	N
GCAGTCCGCAAGCCCGCTGG	CGGC	12	57766019	C	T	CYP27B1	Vitamin_D-dependent_rickets_type_1A	Pathogenic	+	67	C	0.1589	0.0314781	N	0.2348	0.0579017	N	0.288	0.0592416	N
CAGTCCGCAAGCCCGCTGGC	GGCA	12	57766020	C	T	CYP27B1	not_provided	Likely_pathogenic	+	568	C	0	0	N	0.0066	0.00094314	N	0.0202	0.00214524	N
TGCAGCGCTCGGGCCGGGGT	CCCT	12	57766073	C	T	CYP27B1	Vitamin_D-dependent_rickets,_type_1|Vitamin_D-dependent_rickets_type_1A	Likely_pathogenic	+	68	C	0.9478	0	N	0.8863	0	N	0.9712	0.0130141	N
GGGGTCCCTCCTGTCGCAGC	AGCT	12	57766088	C	T	CYP27B1	Vitamin_D-dependent_rickets,_type_1|not_provided	Pathogenic	+	678	C	0.4508	0.00410228	N	0.7723	0.0542927	N	0.6862	0.0723255	N
TTGTGCGGTTTGAATGTGGA	GAAG	12	57796539	C	T	TSFM	Combined_oxidative_phosphorylation_deficiency_3|Inborn_genetic_diseases|not_provided	Pathogenic	+	6	C	0.9787	0.113627	Y	0.9579	0.0849657	Y	0.9686	0.0615061	Y
GCAGCCGCTTCACGTCGTAG	GTAT	12	57811062	C	T	AVIL	Steroid-resistant_nephrotic_syndrome|Nephrotic_syndrome,_type_21	Pathogenic	+	568	C	0.4332	0.0283313	N	0.8255	0.072644	N	0.7153	0.0744627	N
ACTTACCCACGTCATTAACA	AAGA	12	63617303	C	T	DPY19L2	Spermatogenic_failure_9	Pathogenic	+	678	C	0	0	N	0.3282	0.031179	N	0.3068	0.0452223	N
TCACACGGGTGGCCTGAAAT	CAAC	12	63624124	C	T	DPY19L2	Spermatogenic_failure_9	Pathogenic	+	46	C	0.9035	0.0748098	Y	0.8925	0.099603	N	0.7525	0.089096	N
TGCTTCAGAGTGATCTCACA	TTGT	12	63808730	C	T	RXYLT1	Muscular_dystrophy-dystroglycanopathy_(congenital_with_brain_and_eye_anomalies),_type_a,_10	Likely_pathogenic	+	6	C	0.9914	0.212259	Y	0.9846	0.187074	Y	0.9833	0.255363	Y
GCTATCGAATCTATGAGGCT	TGCT	12	63808778	C	T	RXYLT1	Muscular_dystrophy-dystroglycanopathy_(congenital_with_brain_and_eye_anomalies),_type_a,_10	Pathogenic	+	6	C	0.9874	0.0800781	Y	0.9801	0.109967	Y	0.9817	0.102391	Y
ATCTACGAGAGAATGGTATA	GTGC	12	64466921	C	T	TBK1	not_provided	Likely_pathogenic	+	6	C	0.9794	0.037609	N	0.9938	0.176797	Y	0.9874	0.197085	Y
TCATGCGTGTTATAGGGGAA	GATG	12	64466969	C	T	TBK1	Frontotemporal_dementia_and/or_amyotrophic_lateral_sclerosis_4	Pathogenic	+	6	C	0.9019	0.0319273	N	0.9608	0.0904113	Y	0.9278	0.0638326	Y
ACAGTCTGTGTACAAACTCA	CAGA	12	64466994	C	T	TBK1	Motor_neuron_disease	Likely_pathogenic	+	6	C	0.9811	0.263131	Y	0.9842	0.234141	Y	0.9623	0.317078	Y
TTCACCGAATGGTAATTCAT	GTTT	12	64481951	C	T	TBK1	Frontotemporal_dementia_and/or_amyotrophic_lateral_sclerosis_4	Pathogenic	+	56	C	0.0602	0	N	0.05	0.002125	N	0.2264	0.011886	N
AAGGGCGACGCTTAGTCTTA	GAAC	12	64484379	C	T	TBK1	not_provided	Pathogenic	+	6	C	0.9673	0.0491388	Y	0.9758	0.0403005	N	0.9765	0.0420871	N
TAATGCGAAAGGGGATACGA	TGGC	12	64485995	C	T	TBK1	Frontotemporal_dementia_and/or_amyotrophic_lateral_sclerosis_4	Pathogenic	+	6	C	0.976	0.120341	Y	0.9753	0.0752932	Y	0.9727	0.0641982	Y
GGATACGATGGCTGATGTAA	GTAA	12	64486007	C	T	TBK1	Motor_neuron_disease|not_provided	Pathogenic,_other	+	6	C	0.99	0.382635	Y	0.9927	0.295428	Y	0.9859	0.22656	Y
GGGACCAGGCCGGCGGCGGC	GGGA	12	65170053	C	T	LEMD3	Osteopoikilosis	Pathogenic	+	56	C	0.0702	0.00251316	N	0.1974	0.0119822	N	0.0669	0.00259572	N
AATATCGATGGACAAAAGAA	GAGG	12	65239970	C	T	LEMD3	Osteopoikilosis_with_melorheostosis|Dermatofibrosis_lenticularis_disseminata,_isolated	Pathogenic	+	6	C	0.9893	0.404525	Y	0.9844	0.315894	Y	0.9563	0.334609	Y
CCCTTCGAGCCTGTGGGCTT	CCCT	12	65308634	C	T	MSRB3	Deafness,_autosomal_recessive_74	Pathogenic	+	6	C	0.9784	0.0501919	Y	0.9809	0.0540476	Y	0.9582	0.0834592	Y
CAGCTCAAAAGGTGAGATTT	CTCA	12	65828082	C	T	HMGA2	Silver-Russell_syndrome_5|Russell-Silver_syndrome	Pathogenic	+	46	C	0.5041	0.0459235	N	0.7388	0.0810464	N	0.8009	0.111806	N
ACATTCGAATCGGTATATTA	ATAG	12	66228282	C	T	IRAK3	not_provided	Likely_pathogenic	+	6	C	0.9803	0.20155	Y	0.9824	0.196087	Y	0.9825	0.282469	Y
TCAAACGGTTCTTATCTCCT	GGTA	12	71656953	C	T	ZFC3H1	Short_stature	Likely_pathogenic	+	6	C	0.9774	0.0356751	N	0.9805	0.0949124	Y	0.969	0.107171	Y
CTGGTCCACAAAGAACTATA	GAGT	12	76346783	C	T	BBS10	Bardet-Biedl_syndrome_10	Pathogenic	+	67	C	0.1518	0.0592627	N	0.3567	0.0934554	N	0.5196	0.211737	N
AAATTCGAATTTATGGTCAT	GAAA	12	80229341	C	T	OTOGL	Deafness,_autosomal_recessive_84b	Pathogenic	+	6	C	0.9682	0.0590602	Y	0.983	0.0182838	N	0.9759	0.0448914	N
ATTGCCGAGCAGCCACTGAG	TATG	12	80251718	C	T	OTOGL	Rare_genetic_deafness	Likely_pathogenic	+	56	C	0.3506	0.078324	N	0.4396	0.0643135	N	0.4233	0.0591773	N
GTGAGCAGGTAAGAACATTT	CAAA	12	80255183	C	T	OTOGL	Deafness,_autosomal_recessive_84b|not_provided	Pathogenic	+	6	C	0.9816	0.103755	Y	0.9893	0.101205	Y	0.9921	0.0915708	Y
CCTACCAGCTTTGGAAGGCT	GGTT	12	80302673	C	T	OTOGL	not_provided	Pathogenic	+	56	C	0.0923	0.00593489	N	0.0442	0.00489736	N	0.0681	0.00577488	N
GCTTCCGATTTAACTTGTCA	TCCT	12	80339228	C	T	OTOGL	not_provided|Rare_genetic_deafness	Pathogenic	+	56	C	0	0	N	0	0	N	0.0055	0.0001331	N
GTGTGCGACCTTGTGAAGCA	AGAA	12	80353366	C	T	OTOGL	not_provided	Likely_pathogenic	+	6	C	0.9425	0.0378885	N	0.985	0.01182	N	0.979	0.0121396	N
GTGAACGAGAAGCTGAAGTT	GTCA	12	80355885	C	T	OTOGL	not_provided	Likely_pathogenic	+	6	C	0.9954	0.238398	Y	0.988	0.188906	Y	0.9936	0.191566	Y
CAACCCAAGAATCAGGTTAG	ATAC	12	80546688	C	T	PTPRQ	Deafness,_autosomal_recessive_84	Pathogenic	+	456	C	0.1308	0.0071286	N	0.0936	0.00894816	N	0.1484	0.0120056	N
CTGTTCGACAGTGTAACTTT	ACTG	12	80670365	C	T	PTPRQ	Hearing_impairment|Pes_cavus|Pes_planus|Impaired_vibration_sensation_in_the_lower_limbs|Unsteady_gait|Progressive_inability_to_walk|Pain|not_provided	Pathogenic	+	6	C	0.9881	0.217876	Y	0.9863	0.153074	Y	0.9834	0.294922	Y
GGAGGCGCCTGAAGAAGGTC	AACC	12	80717346	C	T	MYF5	External_ophthalmoplegia|Abnormality_of_the_ribs|Scoliosis|Ophthalmoplegia,_external,_with_rib_and_vertebral_anomalies	Pathogenic	+	68	C	0.9368	0.0315702	N	0.9347	0.051502	Y	0.8383	0.0383941	N
GATTTCCAGCTCTTACTGTC	AGCA	12	88058868	C	T	CEP290	Nephronophthisis|Joubert_syndrome|Meckel-Gruber_syndrome|not_provided	Pathogenic	+	67	C	0.1164	0.0143521	N	0.8233	0.125965	N	0.5458	0.0882559	N
ATTTCCAGCTCTTACTGTCA	GCAC	12	88058869	C	T	CEP290	not_provided	Pathogenic	+	56	C	0	0	N	0	0	N	0	0	N
CCAGACTACGAAAGAATATG	TTAA	12	88060995	C	T	CEP290	Nephronophthisis|Joubert_syndrome|Meckel-Gruber_syndrome|Leber_congenital_amaurosis	Likely_pathogenic	+	6	C	0.9548	0.105887	Y	0.8926	0.0753354	N	0.9556	0.147258	Y
ACTTACTGAAGGCTTAGAAT	ATGT	12	88068521	C	T	CEP290	Intellectual_disability|Joubert_syndrome_5	Pathogenic	+	6	C	0.974	0.28694	Y	0.9852	0.236645	Y	0.9315	0.291932	Y
TTACCCAAGCCGTTTGTTTG	AATT	12	88083848	C	T	CEP290	Joubert_syndrome_and_related_disorders	Pathogenic	+	456	C	0.2339	0.00360206	N	0.3464	0.00626984	N	0.4381	0.0135811	N
AATTTCTCTTTGCTCCTGTT	TTAC	12	88083945	C	T	CEP290	Joubert_syndrome_5|Meckel_syndrome_type_6	Pathogenic/Likely_pathogenic	+	68	C	0.11	0.005291	N	0.7564	0.0217843	N	0.5458	0.0551258	N
TATGCCAGTTGATTACCTAA	GATT	12	88087934	C	T	CEP290	Nephronophthisis|Joubert_syndrome|Meckel-Gruber_syndrome	Pathogenic	+	56	C	0.4128	0.0435504	N	0.7325	0.0551572	N	0.7259	0.0514663	N
ACTTACTTTGACACTTCAAC	TTTT	12	88092680	C	T	CEP290	Nephronophthisis|Joubert_syndrome|Meckel-Gruber_syndrome|not_provided	Pathogenic/Likely_pathogenic	+	6	C	0.9748	0.0392844	N	0.98	0.05635	Y	0.9342	0.0654874	Y
GTATACCTGAAGTTGCACTT	CTTT	12	88118482	C	T	CEP290	Leber_congenital_amaurosis_10	Pathogenic	+	67	C	0	0	N	0.2618	0.0230122	N	0.3948	0.0323736	N
CCACACTTGCCTCTTTCAAA	AGAA	12	88118638	C	T	CEP290	Leber_congenital_amaurosis	Pathogenic	+	46	C	0.243	0.0312012	N	0.6753	0.0618575	N	0.8973	0.136928	N
ACTTGCCTCTTTCAAAAGAA	TCTG	12	88118642	C	T	CEP290	Nephronophthisis|Joubert_syndrome|Joubert_syndrome_5|Meckel-Gruber_syndrome	Pathogenic/Likely_pathogenic	+	67	C	0	0	N	0.2203	0.004406	N	0.062	0.0001426	N
AAATACCTTTGTTTCTTTGG	AGCT	12	88125245	C	T	CEP290	Nephronophthisis|Joubert_syndrome|Meckel-Gruber_syndrome|Leber_congenital_amaurosis	Pathogenic	+	67	C	0.007	0.0007196	N	0.1949	0.0129024	N	0.5205	0.0361227	N
ACAAACCTTCATTAGTGACT	GAGT	12	88140955	C	T	CEP290	Nephronophthisis|Retinitis_pigmentosa|Joubert_syndrome|Meckel-Gruber_syndrome|Leber_congenital_amaurosis|not_provided	Pathogenic	+	67	C	0.0135	0.0006048	N	0.3052	0.0249959	N	0.3458	0.0229611	N
ATATTCGAAATCTGGCCACA	TTTA	12	88166487	C	T	TMTC3	not_provided	Likely_pathogenic	+	6	C	0.9761	0.0640322	Y	0.9835	0.0290133	N	0.9833	0.049755	Y
GGCAGCGCTTCGGGAAGCAG	GCCA	12	93850179	C	T	CRADD	Mental_retardation,_autosomal_recessive_34	Pathogenic	+	68	C	0.967	0.0244651	N	0.9013	0.0557905	Y	0.9741	0.0544522	Y
TTGGTCGACACATTGCCAGT	GGTG	12	100283076	C	T	SCYL2	Arthrogryposis_multiplex_congenita_4,_neurogenic,_with_agenesis_of_the_corpus_callosum	Pathogenic	+	6	C	0.9476	0.275373	Y	0.9884	0.162295	Y	0.9607	0.201363	Y
GTGGGCACCACCTTTGGAGA	GAAG	12	100396373	C	T	SLC17A8	Deafness,_autosomal_dominant_25|not_provided	Likely_pathogenic	+	68	C	0.4479	0.0576895	N	0.9159	0.0293088	N	0.6521	0.0594063	N
ACATGCGAAGAAAGTGTCAA	GAGT	12	100532538	C	T	NR1H4	Cholestasis,_progressive_familial_intrahepatic_1|Cholestasis,_progressive_familial_intrahepatic,_5	Pathogenic	+	6	C	0.9409	0.167198	Y	0.9817	0.0937523	Y	0.9681	0.0728979	Y
AGTGTCGACTAAGGAAATGC	AAAG	12	100532559	C	T	NR1H4	not_provided	Pathogenic	+	6	C	0.9597	0.287814	Y	0.9806	0.228186	Y	0.9493	0.274443	Y
AAATTCGACCCAGTACCAAG	TAAG	12	101644783	C	T	MYBPC1	Lethal_congenital_contracture_syndrome_4	Pathogenic	+	6	C	0.9814	0.25909	Y	0.9851	0.210122	Y	0.9715	0.232286	Y
CCCTCCTGTGCAGAGAGAAG	AAAG	12	101749192	C	T	CHPT1	Mucolipidosis	Pathogenic	+	56	C	0	0	N	0.0054	0.00229176	N	0	0	N
TTTACCATTCCTGCAGCTCA	TGCA	12	101753372	C	T	GNPTAB	Mucolipidosis_type_II|Pseudo-Hurler_polydystrophy	Pathogenic/Likely_pathogenic	+	56	C	0.0173	0.0002422	N	0.0255	0.00159375	N	0.0485	0.0030652	N
ACTTCCTGAAATAACAGAGA	GCCA	12	101753540	C	T	GNPTAB	Mucopolysaccharidosis,_MPS-III-A	Pathogenic	+	56	C	0	0	N	0	0	N	0	0	N
CAAACCTAATTATCAAAACA	TATT	12	101757311	C	T	GNPTAB	Mucolipidosis_type_II|Pseudo-Hurler_polydystrophy	Likely_pathogenic	+	56	C	0.0216	0.00098496	N	0.1087	0.00503281	N	0.1107	0.00190404	N
ACTTACCAGGTTGGGATCAT	AGTA	12	101760029	C	T	GNPTAB	Mucolipidosis_type_II	Pathogenic	+	67	C	0	0	N	0.3851	0.0633104	N	0.3486	0.0792368	N
AATGGCGCACTTTGTGAAAT	GACG	12	101761305	C	T	GNPTAB	Mucolipidosis_type_II|Pseudo-Hurler_polydystrophy	Likely_pathogenic	+	68	C	0.8943	0.00939015	N	0.9103	0.00300399	N	0.888	0.0181152	N
ACTTACATATCTTGCAGTTC	TTGC	12	101761563	C	T	GNPTAB	Mucolipidosis_type_II|Pseudo-Hurler_polydystrophy	Likely_pathogenic	+	6	C	0.9633	0.0223486	N	0.9825	0.028296	N	0.9573	0.0274745	N
ACTTACGTCGAGAAGATCTT	GGAA	12	101764201	C	T	GNPTAB	Mucolipidosis_type_II|Pseudo-Hurler_polydystrophy|Mucolipidosis|GNPTAB-Related_Disorders	Pathogenic	+	6	C	0.9535	0.063217	Y	0.9662	0.143094	Y	0.9589	0.15141	Y
ACAGTCGCCAGCATCAAACC	CACA	12	101766103	C	T	GNPTAB	Mucolipidosis_type_II|Pseudo-Hurler_polydystrophy	Likely_pathogenic	+	68	C	0.9313	0.109148	Y	0.9666	0.130104	Y	0.9781	0.220953	Y
CAGGCCATGTCAAATAAACC	TACG	12	101768147	C	T	GNPTAB	not_provided	Pathogenic	+	56	C	0.5577	0.0388717	N	0.4663	0.0374905	N	0.363	0.0374253	N
CTGGCCAGACATCCTTCCCA	AACA	12	101770058	C	T	GNPTAB	Mucolipidosis_type_II|Pseudo-Hurler_polydystrophy	Pathogenic	+	56	C	0.1453	0.017436	N	0.1274	0.0101283	N	0.2734	0.0246607	N
TAGATCGCAATGAGTACCTC	AGTT	12	101770518	C	T	GNPTAB	Pseudo-Hurler_polydystrophy	Pathogenic	+	68	C	0.9463	0.234399	Y	0.9587	0.144764	Y	0.9249	0.155846	Y
CTTACCAGTTTGACTTTAGA	GGAA	12	101780152	C	T	GNPTAB	Pseudo-Hurler_polydystrophy|Mucolipidosis_III_alpha/beta,_atypical	Pathogenic	+	56	C	0.0301	0.00397019	N	0.0397	0.00456153	N	0.0716	0.00699532	N
CTTACCATCCTTAGTACTGT	CAAA	12	101786012	C	T	GNPTAB	Mucolipidosis_type_II|Pseudo-Hurler_polydystrophy	Likely_pathogenic	+	56	C	0.0315	0.00041895	N	0.0295	0.0017169	N	0.0758	0.00336552	N
ATCCACGATGCCTGTCTGAG	GCGC	12	102419637	C	T	IGF1	Growth_delay_due_to_insulin-like_growth_factor_type_1_deficiency	Pathogenic	+	46	C	0.8508	0.00544512	N	0.9261	0.0612152	Y	0.6642	0.0478888	N
GAGGGCACTGCAAAGGATTC	CAAT	12	102839195	C	T	PAH	Phenylketonuria	Likely_pathogenic	+	68	C	0.3049	0.0353379	N	0.9102	0.0328582	N	0.3892	0.0168913	N
ACTTACTGTTAATGGAATCA	GCCA	12	102840399	C	T	PAH	Inborn_genetic_diseases|Phenylketonuria|not_provided	Pathogenic	+	6	C	0.9666	0.134647	Y	0.9648	0.120793	Y	0.9539	0.102735	Y
TGGGTCGTAGCGAACTGAGA	AGGG	12	102840472	C	T	PAH	Hyperphenylalaninemia,_non-pku|Phenylketonuria|not_provided	Pathogenic	+	6	C	0.9687	0.406176	Y	0.968	0.359806	Y	0.9851	0.459845	Y
CGTAGCGAACTGAGAAGGGC	CGAG	12	102840477	C	T	PAH	Phenylketonuria	Pathogenic	+	6	C	0.9853	0.0124148	N	0.9764	0.0666881	Y	0.9884	0.0331114	N
AGGGCCGAGGTATTGTGGCA	GCAA	12	102840492	C	T	PAH	Phenylketonuria|not_provided	Pathogenic	+	56	C	0.4515	0.0752651	N	0.42	0.0399	N	0.7507	0.0629087	N
AGTTCCTAAGACCAAAACCA	CAGG	12	102840516	C	T	PAH	Phenylketonuria|not_provided	Pathogenic	+	56	C	0	0	N	0	0	N	0	0	N
AAGACCAAAACCACAGGCTT	GAGT	12	102840523	C	T	PAH	Phenylketonuria|not_provided	Likely_pathogenic	+	56	C	0.0224	0.00216832	N	0.1832	0.0233763	N	0.0387	0.00476784	N
CTCACCTTTGTCACCACCTC	ACCT	12	102843629	C	T	PAH	Phenylketonuria|not_provided	Pathogenic/Likely_pathogenic	+	56	C	0.0788	0	N	0.1526	0.0115823	N	0.1482	0.0074841	N
CCTCACCTTACTTTCTCCTT	GGCA	12	102843645	C	T	PAH	Phenylketonuria|not_provided	Pathogenic	+	467	C	0.0055	0.00029975	N	0.0587	0.00519495	N	0.2008	0.0208832	N
CTCACCTTACTTTCTCCTTG	GCAT	12	102843646	C	T	PAH	Phenylketonuria|not_provided	Likely_pathogenic	+	56	C	0.0678	0.00156618	N	0.2102	0.0070417	N	0.0687	0.00293349	N
TGCCACGTAATAGAGGGGCT	GGAA	12	102843683	C	T	PAH	Phenylketonuria|not_provided	Pathogenic	+	46	C	0.8793	0.0682337	N	0.8908	0.0995024	N	0.833	0.0940457	N
CAGTACTGTAGGCCCCAAGT	GAAA	12	102843780	C	T	PAH	Phenylketonuria|not_provided	Pathogenic	+	6	C	0.9869	0.221658	Y	0.9827	0.244004	Y	0.947	0.22728	Y
GGCCCCAAGTGAAAAGTTAT	TATC	12	102843790	C	T	PAH	Phenylketonuria|not_provided	Pathogenic	+	456	C	0.4284	0.00783972	N	0.3329	0.0228037	N	0.6326	0.0232164	N
TCATACCTGTAATTCACCAA	AGGA	12	102844335	C	T	PAH	Phenylketonuria|not_provided	Pathogenic	+	67	C	0	0	N	0.2249	0.0303165	N	0.3176	0.039033	N
CCCAGCACCATATGCCTTTA	TGGA	12	102844368	C	T	PAH	Phenylketonuria|not_provided	Likely_pathogenic	+	68	C	0.2665	0.00946075	N	0.8047	0.0306591	N	0.5031	0.0412039	N
GTAAACCAGTAAATCTGGAA	TGGA	12	102844423	C	T	PAH	not_provided	Pathogenic	+	67	C	0.0318	0.00374604	N	0.2373	0.0290693	N	0.2821	0.0427382	N
TAAACCAGTAAATCTGGAAT	GGAA	12	102844424	C	T	PAH	Phenylketonuria|not_provided	Pathogenic	+	56	C	0.0187	0.00221408	N	0.067	0.0088172	N	0.1049	0.0150846	N
TAAATCTGGAATGGAAAGTC	AATC	12	102844432	C	T	PAH	Phenylketonuria	Likely_pathogenic	+	6	C	0.9751	0.0896117	Y	0.9896	0.138148	Y	0.971	0.12186	Y
AGGGACTTACTGTGGCGAGC	TTTT	12	102846890	C	T	PAH	Phenylketonuria|not_provided	Pathogenic	+	6	C	0.9631	0.0298561	N	0.9182	0.00468282	N	0.9481	0.0328991	N
GTGCACCCAGAGAGGCAAGG	CCAA	12	102846929	C	T	PAH	Phenylketonuria|not_provided	Likely_pathogenic	+	4678	C	0.2396	0.0178502	N	0.3045	0.0376667	N	0.4959	0.0437384	N
CCTTACCTGGGAAAACTGGG	CAAA	12	102851686	C	T	PAH	Phenylketonuria|not_provided	Pathogenic	+	67	C	0	0	N	0.0635	0.0142939	N	0.3864	0.0633696	N
CTTACCTGGGAAAACTGGGC	AAAG	12	102851687	C	T	PAH	Phenylketonuria|not_provided	Likely_pathogenic	+	56	C	0.0341	0.00768955	N	0.0483	0.0111959	N	0.1086	0.0221435	N
AGCTGCGATCTGAAAACAAG	GGCA	12	102851709	C	T	PAH	Hyperphenylalaninemia,_non-pku|Phenylketonuria|not_provided	Pathogenic	+	6	C	0.9393	0.0365388	N	0.9755	0.0089746	N	0.9792	0.0235987	N
ATGTCCCAACAGCTCATGGC	AGAT	12	102851734	C	T	PAH	Phenylketonuria	Pathogenic	+	567	C	0	0	N	0	0	N	0	0	N
CAGCTCATGGCAGATGTCAC	TGAA	12	102851743	C	T	PAH	Phenylketonuria|not_provided	Pathogenic	+	46	C	0.9316	0.223305	Y	0.9094	0.269728	Y	0.9366	0.235368	Y
GATGTCACTGAAAGACAGAA	AGCA	12	102851755	C	T	PAH	Phenylketonuria|not_provided	Pathogenic/Likely_pathogenic	+	68	C	0.6466	0.161585	N	0.8104	0.161594	N	0.8182	0.207496	N
CATGTCTGATGTACTGTGTG	CAGT	12	102852848	C	T	PAH	Phenylketonuria|not_provided	Pathogenic	+	6	C	0.9764	0.265776	Y	0.975	0.163995	Y	0.9398	0.272354	Y
GTGTGCAGTGGAAGACTCGG	AAGG	12	102852863	C	T	PAH	Phenylketonuria|not_provided	Likely_pathogenic	+	6	C	0.9836	0.220326	Y	0.9831	0.18207	Y	0.9527	0.0804079	Y
AGACTCGGAAGGCCAGGCCA	CCCA	12	102852875	C	T	PAH	Phenylketonuria|not_provided	Pathogenic	+	46	C	0.3864	0.0437791	N	0.7377	0.106598	N	0.7101	0.0597194	N
GAAGGCCAGGCCACCCAAGA	AATC	12	102852882	C	T	PAH	Phenylketonuria|not_provided	Pathogenic/Likely_pathogenic	+	67	C	0	0	N	0.262	0.021222	N	0.0846	0.0025803	N
AATCCCGAGAGGAAAGCAGG	CCAG	12	102852902	C	T	PAH	Phenylketonuria|not_provided	Pathogenic	+	456	C	0.0195	0.00362115	N	0.1155	0.0185147	N	0.1068	0.01225	N
CAGGCCAGCCACAGGTCGGA	GGCG	12	102852918	C	T	PAH	Phenylketonuria|not_provided	Likely_pathogenic	+	56	C	0.3666	0.0432955	N	0.5353	0.0510676	N	0.4497	0.0592255	N
CAGGTCGGAGGCGGAAACCA	GTGC	12	102852929	C	T	PAH	Inborn_genetic_diseases|Phenylketonuria|not_provided	Pathogenic	+	6	C	0.9799	0.277018	Y	0.9338	0.403962	Y	0.9464	0.346666	Y
GGAGGCGGAAACCAGTGCAA	GCTG	12	102852935	C	T	PAH	Phenylketonuria|not_provided	Pathogenic	+	6	C	0.9057	0.162301	Y	0.8799	0.112715	N	0.9222	0.0946177	Y
GCAAGCTGGGATGAAAAGAA	GAAA	12	102852951	C	T	PAH	Phenylketonuria|not_provided	Pathogenic	+	6	C	0.9827	0.191135	Y	0.9765	0.160537	Y	0.9781	0.140944	Y
GTACTCATAGCAAGCATGGG	TTTT	12	102855229	C	T	PAH	Phenylketonuria|not_provided	Likely_pathogenic	+	46	C	0.4737	0.0278536	N	0.8119	0.0920695	N	0.8169	0.100969	N
TTCCACTCGAGGGATGGGCT	GCCC	12	102855313	C	T	PAH	Hyperphenylalaninemia,_non-pku|Phenylketonuria|not_provided	Pathogenic	+	468	C	0.0559	0	N	0.2048	0.0149504	N	0.2692	0.0220206	N
CCACTCGAGGGATGGGCTGC	CCAC	12	102855315	C	T	PAH	Phenylketonuria|not_provided	Pathogenic	+	46	C	0.6667	0.0491358	N	0.5256	0.0426787	N	0.744	0.0728376	N
CTGCCCACTAGAATACAGGC	ACAA	12	102855331	C	T	PAH	Phenylketonuria|not_provided	Likely_pathogenic	+	4568	C	0.2059	0.0166985	N	0.2322	0.0193423	N	0.3456	0.0252288	N
GCCCACTAGAATACAGGCAC	AAAA	12	102855333	C	T	PAH	Phenylketonuria	Pathogenic	+	46	C	0.7569	0.0699376	N	0.8315	0.125723	N	0.9164	0.172375	Y
ACTTACTGGCGGTAGTTGTA	GGCA	12	102866595	C	T	PAH	Phenylketonuria|not_provided	Pathogenic	+	6	C	0.9913	0.318901	Y	0.9788	0.240883	Y	0.9672	0.310665	Y
ACTGGCGGTAGTTGTAGGCA	ATGT	12	102866599	C	T	PAH	Phenylketonuria|not_provided	Likely_pathogenic	+	6	C	0.8821	0.0702152	N	0.9491	0.0836157	Y	0.9483	0.0595532	Y
GTAGGCAATGTCAGCAAACT	GCTT	12	102866612	C	T	PAH	Phenylketonuria|not_provided	Likely_pathogenic	+	6	C	0.9847	0.0349568	N	0.9528	0.0565963	Y	0.9826	0.0368475	N
TTGCACGGTACACAGGATCT	TTAA	12	102866641	C	T	PAH	Phenylketonuria|not_provided	Pathogenic	+	46	C	0.9319	0.0756703	Y	0.962	0.127273	Y	0.7903	0.0584822	N
ACTCACAGGGTGGTCAGCAT	CCAG	12	102877461	C	T	PAH	Phenylketonuria|not_provided	Pathogenic/Likely_pathogenic	+	46	C	0.1787	0.0275913	N	0.2761	0.0562968	N	0.2417	0.0484608	N
GGAACCAGGGCACTGAAACA	CAGA	12	102877544	C	T	PAH	Phenylketonuria|not_provided	Pathogenic	+	56	C	0.0246	0.00777114	N	0.0773	0.0173539	N	0.07	0.015134	N
GGGCACTGAAACACAGAGAA	GGCA	12	102877551	C	T	PAH	Phenylketonuria	Pathogenic	+	46	C	0.8471	0.244473	N	0.9047	0.238841	Y	0.8186	0.246972	N
AATGTCATGCCTCAAGATCT	TGAT	12	102894786	C	T	PAH	Phenylketonuria	Likely_pathogenic	+	6	C	0.9785	0.118399	Y	0.9397	0.104307	Y	0.9683	0.109902	Y
CTCATCTTTCTTTAAACGAG	AAGG	12	102894864	C	T	PAH	Phenylketonuria	Likely_pathogenic	+	6	C	0.982	0.049591	Y	0.9728	0.0596326	Y	0.9459	0.0702804	Y
TTAAACGAGAAGGTCTAGAT	TCAA	12	102894875	C	T	PAH	Phenylketonuria|not_provided	Likely_pathogenic	+	6	C	0.994	0.138067	Y	0.9877	0.129389	Y	0.9807	0.158677	Y
TTCTCCTAGAAGAGAGAATG	GGGA	12	102894919	C	T	PAH	Phenylketonuria	Pathogenic	+	56	C	0	0	N	0.0099	0.00212949	N	0	0	N
TAGCACTGACCTCAAATAAG	CGCA	12	102912786	C	T	PAH	Phenylketonuria|not_provided	Likely_pathogenic	+	46	C	0.8815	0.119355	N	0.932	0.121253	Y	0.8287	0.126211	N
ACTGACCTCAAATAAGCGCA	ATAC	12	102912790	C	T	PAH	Phenylketonuria|not_provided	Pathogenic	+	67	C	0.0304	0.0009576	N	0.1179	0.0114953	N	0.1101	0.00357825	N
TGCACCAACTTCTTCTTTGA	GTGA	12	102912823	C	T	PAH	Phenylketonuria|not_provided	Pathogenic	+	56	C	0.0333	0.00267732	N	0.0685	0.00514435	N	0.0186	0.0013671	N
CGTGGCTCACCTGTCCAAAG	TCAG	12	102917066	C	T	PAH	Phenylketonuria	Likely_pathogenic	+	68	C	0.0767	0.00811486	N	0.1952	0.0146205	N	0.2088	0.013217	N
GTGGACATGCTGGCTCCCCG	GGAG	12	102917128	C	T	PAH	Phenylketonuria|not_provided	Pathogenic	+	6	C	0.9694	0.295279	Y	0.9823	0.185065	Y	0.9594	0.222389	Y
CTTCACTCTTCTCGGCGTGT	GTGC	12	106444495	C	T	POLR3B	not_provided	Likely_pathogenic	+	468	C	0.0719	0.00187659	N	0.0748	0.00501908	N	0.2691	0.0152311	N
TTGGGCGTTGCCTTGTATAT	AAAA	12	106457146	C	T	POLR3B	Hypomyelinating_leukodystrophy_8,_with_or_without_oligodontia_and/or_hypogonadotropic_hypogonadism	Likely_pathogenic	+	6	C	0.9789	0.0370024	N	0.9559	0.0251402	N	0.9362	0.0420354	N
CTGTCCGGACATCATCATGA	ACCC	12	106496115	C	T	POLR3B	Cerebellar_hypoplasia_with_endosteal_sclerosis	Pathogenic	+	56	C	0	0	N	0	0	N	0	0	N
AGGAGCGAGGCTGGGAGCAG	TTCA	12	109103495	C	T	UNG	Hyper-IgM_syndrome_type_5	Pathogenic	+	6	C	0.9914	0.0476863	N	0.965	0.0578035	Y	0.9885	0.051402	Y
GTCTTCGACCAGCGATGAAC	CACA	12	109489930	C	T	UBE3B	Kaufman_oculocerebrofacial_syndrome	Pathogenic	+	6	C	0.9742	0.0686811	Y	0.9836	0.141147	Y	0.9749	0.131417	Y
CTGCACAGTTCTCAGACAAT	CTGA	12	109497834	C	T	UBE3B	not_provided	Likely_pathogenic	+	46	C	0.8095	0.0297086	N	0.8592	0.0738053	N	0.888	0.0556776	N
GGCTGCGAAAGTGAGCTCCA	GGGG	12	109510454	C	T	UBE3B	not_provided	Likely_pathogenic	+	6	C	0.9714	0.185149	Y	0.9849	0.108339	Y	0.9836	0.101508	Y
GAGTACCTGTTTAAGAACTT	GGCC	12	109559095	C	T	MMAB	Vitamin_B12-responsive_methylmalonic_acidemia_type_cblB	Likely_pathogenic	+	67	C	0	0	N	0.5053	0.0647795	N	0.5878	0.0624831	N
CGGCCCGGCGGCACACGGCC	CGGC	12	109561052	C	T	MMAB	Vitamin_B12-responsive_methylmalonic_acidemia_type_cblB	Pathogenic	+	456	C	0.5319	0	N	0.7087	0	N	0.6633	0	N
ACCTACAGGCAGGATGAAGG	CCGT	12	109561419	C	T	MMAB	Vitamin_B12-responsive_methylmalonic_acidemia_type_cblB	Likely_pathogenic	+	6	C	0.9869	0.141028	Y	0.9881	0.144757	Y	0.9918	0.190822	Y
TCGATCCACTGCTCCAGCTC	CAGG	12	109561471	C	T	MMAB	Vitamin_B12-responsive_methylmalonic_acidemia_type_cblB	Pathogenic	+	67	C	0.0833	0.00149107	N	0.2032	0.0338734	N	0.2592	0.0568685	N
CCTTACCCAATAGCTGAACT	TAAT	12	109568769	C	T	MMAB	Vitamin_B12-responsive_methylmalonic_acidemia_type_cblB	Likely_pathogenic	+	678	C	0	0	N	0.5525	0.0450287	N	0.4041	0.0301863	N
CTTACCCAATAGCTGAACTT	AATT	12	109568770	C	T	MMAB	Vitamin_B12-responsive_methylmalonic_acidemia_type_cblB	Pathogenic	+	567	C	0	0	N	0.0823	0.00274059	N	0.0211	0.00073217	N
CCTGCCGAGCCTGGATATCG	TAGT	12	109581403	C	T	MVK	Mevalonic_aciduria	Pathogenic	+	56	C	0.4623	0.068143	N	0.486	0.0546264	N	0.3995	0.0650386	N
GATCCCAAACCCGCTGAAGG	ACGG	12	109581517	C	T	MVK	Porokeratosis_3,_disseminated_superficial_actinic_type|Hyperimmunoglobulin_D_with_periodic_fever|Mevalonic_aciduria	Likely_pathogenic	+	456	C	0.0688	0.0121432	N	0.3311	0.0467513	N	0.3918	0.0533632	N
AAACCCGCTGAAGGACGGGG	ATTG	12	109581523	C	T	MVK	Hyperimmunoglobulin_D_with_periodic_fever|not_provided	Likely_pathogenic	+	4568	C	0.2785	0.0374304	N	0.4861	0.0779704	N	0.4434	0.0498382	N
CCCTCCGATACCATCAAGGG	AAGA	12	109586765	C	T	MVK	Porokeratosis_3,_disseminated_superficial_actinic_type|Hyperimmunoglobulin_D_with_periodic_fever|Mevalonic_aciduria|not_provided	Pathogenic	+	56	C	0	0	N	0	0	N	0	0	N
ACAGCCGAGTCCAGCAAGCC	CTGG	12	109596548	C	T	MVK	Porokeratosis_3,_disseminated_superficial_actinic_type|Hyperimmunoglobulin_D_with_periodic_fever|Mevalonic_aciduria|not_provided	Pathogenic	+	56	C	0.6506	0	N	0.6839	0.0311858	N	0.608	0.0136192	N
TCTTGCCCGGGTCCTCGTTG	ATGA	12	109784375	C	T	TRPV4	not_provided	Likely_pathogenic	+	678	C	0.0131	0	N	0.0473	0.00376981	N	0.0543	0.00496302	N
GTCCTCGTTGATGATGCCCA	AGTT	12	109784385	C	T	TRPV4	Skeletal_dysplasia|Metatrophic_dysplasia|Spondyloepiphyseal_dysplasia_Maroteaux_type|Spondylometaphyseal_dysplasia,_Kozlowski_type|Neuromuscular_disease	Pathogenic	+	46	C	0.6598	0.0261281	N	0.9429	0.0975901	Y	0.797	0.0784248	N
TGAAGCACCACCTGCGGTCA	GGAG	12	109786716	C	T	TRPV4	Skeletal_dysplasia	Pathogenic	+	68	C	0.317	0.0256136	N	0.5012	0.0256113	N	0.4108	0.0225529	N
CCGATCATGAAGAGCAAGTA	GACG	12	109792379	C	T	TRPV4	Skeletal_dysplasia	Pathogenic	+	6	C	0.9875	0.347008	Y	0.9855	0.330438	Y	0.973	0.384238	Y
GTAGACGAGCAGGAATCGGA	AAAG	12	109792396	C	T	TRPV4	Skeletal_dysplasia|Brachyrachia_(short_spine_dysplasia)|Charcot-Marie-Tooth_disease_axonal_type_2C|Charcot-Marie-Tooth_disease|Neuromuscular_disease|not_provided	Pathogenic/Likely_pathogenic	+	6	C	0.9689	0.43523	Y	0.9689	0.263347	Y	0.9777	0.333689	Y
GGAATCGGAAAAGGTCCTTG	AAGA	12	109792407	C	T	TRPV4	Skeletal_dysplasia|Brachyrachia_(short_spine_dysplasia)|not_provided	Pathogenic	+	6	C	0.9892	0.392811	Y	0.9745	0.310768	Y	0.9685	0.330259	Y
GCCCACGGGTGAAGTAAAGG	GCAT	12	109792695	C	T	TRPV4	Skeletal_dysplasia|Parastremmatic_dwarfism|Spondylometaphyseal_dysplasia,_Kozlowski_type|Charcot-Marie-Tooth_disease_axonal_type_2C|Neuromuscular_disease|not_provided	Pathogenic	+	46	C	0.7802	0.193334	N	0.7739	0.133962	N	0.6106	0.0962916	N
CCTGGCGCCGCATGTCCGCC	TTCT	12	109798819	C	T	TRPV4	Clubfoot|EMG_abnormality|Lower_limb_amyotrophy|Charcot-Marie-Tooth_disease_axonal_type_2C|Charcot-Marie-Tooth_disease|Neuromuscular_disease|not_provided	Pathogenic/Likely_pathogenic	+	68	C	0.9232	0	N	0.8932	0	N	0.8709	0.0155891	N
CCCCTCATCCTTGGGCTGGA	AGAA	12	109800639	C	T	TRPV4	Skeletal_dysplasia|Spondylometaphyseal_dysplasia,_Kozlowski_type|Charcot-Marie-Tooth_disease_axonal_type_2C|Neuromuscular_disease	Likely_pathogenic	+	46	C	0.7178	0.0511074	N	0.8527	0.151098	N	0.9307	0.192562	Y
GCCCACGGGCCTGGGCGTGG	ACAT	12	109800665	C	T	TRPV4	Brachyrachia_(short_spine_dysplasia)|Metatrophic_dysplasia|Parastremmatic_dwarfism|Scapuloperoneal_spinal_muscular_atrophy|Spondyloepiphyseal_dysplasia_Maroteaux_type|Spondylometaphyseal_dysplasia,_Kozlowski_type|Distal_spinal_muscular_atrophy,_congenital_nonprogressive|Charcot-Marie-Tooth_disease_axonal_type_2C|Digital_arthropathy-brachydactyly,_familial|Charcot-Marie-Tooth_disease|Neuromuscular_disease|Avascular_necrosis_of_femoral_head,_primary,_2|Inborn_genetic_diseases|Sodium_serum_level_quantitative_trait_locus_1|not_provided	Pathogenic/Likely_pathogenic	+	46	C	0.7282	0.137484	N	0.8052	0.0960604	N	0.4586	0.0562702	N
CACCTCGAAACTCCTCATCA	GTTA	12	109808298	C	T	TRPV4	Distal_spinal_muscular_atrophy,_congenital_nonprogressive|Charcot-Marie-Tooth_disease_axonal_type_2C|Neuromuscular_disease|Inborn_genetic_diseases|not_provided	Pathogenic/Likely_pathogenic	+	46	C	0.8224	0.0814176	N	0.9089	0.112158	Y	0.7142	0.151553	N
CTCCTCATCAGTTAGGCGTT	TCTT	12	109808308	C	T	TRPV4	Skeletal_dysplasia|Spondyloepiphyseal_dysplasia_Maroteaux_type	Pathogenic	+	46	C	0.6517	0.0026068	N	0.9154	0.0589518	Y	0.8706	0.0427465	N
AGACCCGTGAATTTGATGGT	ACTG	12	110163027	C	T	IFT81	Short_stature	Likely_pathogenic	+	456	C	0.3154	0.0156754	N	0.5041	0.0294394	N	0.2387	0.0222946	N
AACTTCGAAGCAAGAGTACA	GTTT	12	110180446	C	T	IFT81	not_provided	Pathogenic	+	6	C	0.9711	0.0895354	Y	0.993	0.125614	Y	0.9697	0.110546	Y
AAGGACGAACATTGGATGAT	ATGT	12	110191022	C	T	IFT81	not_provided	Pathogenic	+	6	C	0.9804	0.130589	Y	0.9754	0.0822262	Y	0.9875	0.08769	Y
TCCTCCGAGAATCGAGGTGG	CCTC	12	110340702	C	T	ATP2A2	Acrokeratosis_verruciformis_of_Hopf	Pathogenic	+	56	C	0	0	N	0	0	N	0.0062	0.00031	N
TACAGCTATGGTGAGCATGT	TTGA	12	110340990	C	T	ATP2A2	Acrokeratosis_verruciformis_of_Hopf	Pathogenic	+	6	C	0.9817	0.0173761	N	0.9632	0.0792714	Y	0.9663	0.0716028	Y
TCACCCGACGGGAGGACACT	GATG	12	110640437	C	T	TCTN1	Joubert_syndrome_13	Pathogenic	+	456	C	0.174	0.0007134	N	0.8143	0.0929931	N	0.6168	0.0720422	N
CTTCTCCGTGGGTGATGATG	TGCA	12	110911093	C	T	MYL2	Hypertrophic_cardiomyopathy	Likely_pathogenic	+	467	C	0.0145	0	N	0.5476	0.0725022	N	0.1321	0.0240422	N
TCACTCGCCCTAGGGTAGGA	AACA	12	110914287	C	T	MYL2	Hypertrophic_cardiomyopathy|Familial_hypertrophic_cardiomyopathy_10|Primary_familial_hypertrophic_cardiomyopathy|Cardiovascular_phenotype|not_provided	Pathogenic/Likely_pathogenic	+	468	C	0.8342	0.0498017	N	0.8383	0.157349	N	0.771	0.176405	N
CTGTTCGAACATGGAGAACA	CGTT	12	110919133	C	T	MYL2	Cardiomyopathy|Hypertrophic_cardiomyopathy|Death_in_early_adulthood|Familial_hypertrophic_cardiomyopathy_10|not_provided	Pathogenic/Likely_pathogenic	+	6	C	0.9831	0.180595	Y	0.9945	0.122324	Y	0.9727	0.165748	Y
GCTACCCCTGGTTCCACGGC	CCCA	12	111447395	C	T	SH2B3	Multiple_myeloma	Likely_pathogenic	+	5678	C	0	0	N	0.1544	0	N	0.008	0	N
CATGACATCGCGGAGGTGAG	GAGC	12	112419116	C	T	PTPN11	Metachondromatosis|Noonan_syndrome_1|Noonan_syndrome|Rasopathy|not_provided	Pathogenic	+	6	C	0.9686	0.0715795	Y	0.9815	0.123473	Y	0.9486	0.148076	Y
TGTCACCCACATCAAGATTC	AGAA	12	112450335	C	T	PTPN11	Noonan_syndrome|Rasopathy|not_provided	Likely_pathogenic	+	4678	C	0.0374	0.00034408	N	0.0994	0.0068089	N	0.1793	0.0109552	N
TGCCACTTTGGCTGAGTTGG	TCCA	12	112450398	C	T	PTPN11	Juvenile_myelomonocytic_leukemia|Metachondromatosis|Noonan_syndrome_1|Noonan_syndrome|Rasopathy|LEOPARD_syndrome_1|not_provided	Pathogenic	+	46	C	0.8331	0.029825	N	0.9046	0.0613319	Y	0.9067	0.0738054	Y
TTGTACGAGAGAGCCAGAGC	CACC	12	112453274	C	T	PTPN11	Metachondromatosis|Rasopathy	Pathogenic	+	6	C	0.9848	0.125365	Y	0.9842	0.151173	Y	0.9753	0.13937	Y
GACGGCAAGTCTAAAGTGAC	CCAT	12	112453351	C	T	PTPN11	Rasopathy	Likely_pathogenic	+	6	C	0.9881	0.0166001	N	0.9674	0.0206056	N	0.9753	0.0278936	N
GCAAACTTCTCTACAGCCGA	AAAG	12	112472968	C	T	PTPN11	Noonan_syndrome|Rasopathy|not_provided	Pathogenic	+	6	C	0.9679	0.0250686	N	0.9818	0.059988	Y	0.9699	0.077883	Y
ACTCCCGAGTGATTGTCATG	ACAA	12	112477974	C	T	PTPN11	not_provided	Pathogenic	+	456	C	0.113	0	N	0.3628	0.0224936	N	0.0918	0.00630666	N
CTGGCCGGACCACGGCGTGC	CCAG	12	112486521	C	T	PTPN11	Noonan_syndrome_1	Likely_pathogenic	+	56	C	0.2252	0.00876028	N	0.5361	0.0127056	N	0.7413	0.00896973	N
AGGGACGTTCATTGTGATTG	ATAT	12	112488466	C	T	PTPN11	PTPN11-related_disorder|Hypertrophic_cardiomyopathy|Juvenile_myelomonocytic_leukemia|Noonan_syndrome_with_multiple_lentigines|Metachondromatosis|Noonan_syndrome_1|Noonan_syndrome|Rasopathy|LEOPARD_syndrome_1|Inborn_genetic_diseases|not_specified|not_provided	Pathogenic	+	6	C	0.974	0.0449014	N	0.975	0.021255	N	0.9604	0.0205526	N
ACGTTCCCAAAACCATCCAG	ATGG	12	112489047	C	T	PTPN11	Noonan_syndrome_1|Noonan_syndrome|Rasopathy|not_specified|not_provided	Pathogenic	+	678	C	0.0637	0.010778	N	0.7064	0.141139	N	0.6316	0.153921	N
CGTTCCCAAAACCATCCAGA	TGGT	12	112489048	C	T	PTPN11	Noonan_syndrome_1|Noonan_syndrome|Rasopathy|not_specified|not_provided	Pathogenic	+	567	C	0	0	N	0	0	N	0	0	N
TGGTGCGGTCTCAGAGGTCA	GGGA	12	112489068	C	T	PTPN11	Noonan_syndrome_with_multiple_lentigines|Noonan_syndrome_1|Noonan_syndrome|Rasopathy|LEOPARD_syndrome_1|Inborn_genetic_diseases|not_provided	Pathogenic	+	6	C	0.9757	0.0344422	N	0.9648	0.050459	Y	0.9633	0.0438301	N
GCGGTCTCAGAGGTCAGGGA	TGGT	12	112489072	C	T	PTPN11	Noonan_syndrome	Likely_pathogenic	+	68	C	0.0131	0.00483521	N	0.364	0.13326	N	0.6707	0.24561	N
GAGGTCAGGGATGGTCCAGA	CAGA	12	112489081	C	T	PTPN11	Noonan_syndrome|Rasopathy|not_provided	Pathogenic/Likely_pathogenic	+	6	C	0.9822	0.347601	Y	0.9892	0.383018	Y	0.9377	0.440438	Y
TGGTCCAGACAGAAGCACAG	TACC	12	112489092	C	T	PTPN11	Metachondromatosis	Pathogenic	+	56	C	0	0	N	0	0	N	0	0	N
CCTGCCGCCCCTGCTGTCCC	TGCT	12	113164173	C	T	DDX54	Neurodevelopmental_disorders|Intellectual_disability|Neurodevelopmental_delay	Likely_pathogenic	+	568	C	0.4818	0.0126713	N	0.8192	0.0564429	N	0.5116	0.034226	N
TTCCACCAGCAGTTTGGGCA	GCGT	12	113175054	C	T	DDX54	Neurodevelopmental_disorders|Renal_hypoplasia_(disease)|Multiple_renal_cysts|Reduced_renal_corticomedullary_differentiation	Likely_pathogenic	+	467	C	0.0446	0	N	0.2406	0.012824	N	0.6823	0.0416203	N
CTTGGCCACGTGTTGCAGCT	GATG	12	114355886	C	T	TBX5	Holt-Oram_syndrome	Pathogenic	+	67	C	0.0128	0.00072448	N	0.1807	0.00511381	N	0.1326	0.00620568	N
CCTACCTTTGCATTCTTGAC	ATTC	12	114385476	C	T	TBX5	not_provided	Pathogenic	+	56	C	0.0386	0.00141662	N	0.0867	0.00158661	N	0.1378	0.00793728	N
TGCCCCGAAATCCTTTGGCA	AAGG	12	114385521	C	T	TBX5	Aortic_valve_disease_2|Holt-Oram_syndrome|not_provided	Pathogenic/Likely_pathogenic	+	456	C	0.1885	0.0160037	N	0.0688	0.00593056	N	0.098	0.0094276	N
GCTTACCTTGTGGTTCTGGT	AGGA	12	114394740	C	T	TBX5	Aortic_valve_disease_2	Pathogenic	+	67	C	0	0	N	0.2509	0.0452874	N	0.49	0.102508	N
CTCATCCAATGCGCCCCGGT	GGCG	12	114398639	C	T	TBX5	Atrial_septal_defect_1|Holt-Oram_syndrome	Pathogenic	+	67	C	0.1159	0.0086925	N	0.4575	0.0850493	N	0.6302	0.124591	N
TCATCCAATGCGCCCCGGTG	GCGG	12	114398640	C	T	TBX5	Aortic_valve_disease_2	Pathogenic	+	56	C	0	0	N	0	0	N	0	0	N
TGTATCTGTGATCGTCGGCA	GGTA	12	114399537	C	T	TBX5	not_provided	Pathogenic	+	6	C	0.9874	0.228484	Y	0.9872	0.177893	Y	0.9732	0.218775	Y
TCCGCCTAAGAGAGAGGGAC	GGAG	12	114399633	C	T	TBX5	Aortic_valve_disease_2	Likely_pathogenic	+	56	C	0.638	0.017226	N	0.7067	0.114627	N	0.7552	0.0959104	N
ACCATCTCACCTTCCAGCCT	TGGT	12	114401821	C	T	TBX5	Holt-Oram_syndrome	Likely_pathogenic	+	68	C	0.1353	0.00292248	N	0.7898	0.0578134	N	0.798	0.0588924	N
ACCTTCCAGCCTTGGTTATG	ATCA	12	114401829	C	T	TBX5	Aortic_valve_disease_2	Pathogenic	+	67	C	0.1663	0.0130712	N	0.6673	0.0528502	N	0.7386	0.0633719	N
CCTTCCAGCCTTGGTTATGA	TCAT	12	114401830	C	T	TBX5	Holt-Oram_syndrome	Pathogenic	+	56	C	0	0	N	0	0	N	0	0	N
TTTAGCCACAGTTCTCTTTC	ATGG	12	114401876	C	T	TBX5	Holt-Oram_syndrome|not_provided	Pathogenic/Likely_pathogenic	+	67	C	0.0488	0.00095648	N	0.1142	0.00631526	N	0.4735	0.0366489	N
GTTTACCTTTGAGGTTCGAT	GTCC	12	114676312	C	T	TBX3	Ulnar-mammary_syndrome	Likely_pathogenic	+	67	C	0	0	N	0.424	0.0198432	N	0.5242	0.0231696	N
CAAAACCACTGGGGAAGATT	CTCA	12	115966133	C	T	MED13L	Inborn_genetic_diseases	Pathogenic	+	67	C	0.063	0.0020286	N	0.8184	0.0829039	N	0.4233	0.0353032	N
GTGACCTAACAAATAAAGAA	ATGG	12	115975314	C	T	MED13L	not_provided	Pathogenic	+	56	C	0.0261	0.00447876	N	0.1068	0.013649	N	0.0802	0.0082606	N
TCTCACCTGTTTGGTAAAGC	AATA	12	115975514	C	T	MED13L	Mental_retardation_and_distinctive_facial_features_with_or_without_cardiac_defects	Pathogenic	+	467	C	0	0	N	0.382	0.026549	N	0.1482	0.00331968	N
GGCCGCTGAAATCAAAACCA	AAAT	12	115975739	C	T	MED13L	Inborn_genetic_diseases	Pathogenic	+	46	C	0.2189	0.0159578	N	0.6876	0.0434563	N	0.5379	0.0350711	N
ACTTCCTCACCTCGTATACA	GCAC	12	115986261	C	T	MED13L	none_provided	Likely_pathogenic	+	568	C	0.0053	0.00061798	N	0.0119	0.00189448	N	0.0074	0.00129722	N
TGCTGCCAAGTGAGTGGTCC	CTGC	12	115987146	C	T	MED13L	Transposition_of_the_great_arteries,_dextro-looped_1	Pathogenic	+	67	C	0	0	N	0.3053	0.00100749	N	0.0665	0.00174895	N
GCTGCCAAGTGAGTGGTCCC	TGCA	12	115987147	C	T	MED13L	Mental_retardation_and_distinctive_facial_features_with_or_without_cardiac_defects|Autism_spectrum_disorder|not_provided	Pathogenic	+	56	C	0.5888	0.0792525	N	0.3144	0.0238001	N	0.5851	0.0519569	N
CAGCACTGGAAGAGAAGTGA	GAAG	12	115987289	C	T	MED13L	Transposition_of_the_great_arteries,_dextro-looped_1	Likely_pathogenic	+	46	C	0.9157	0.451257	Y	0.9151	0.393401	Y	0.9525	0.454057	Y
ACATACTTGTAGCCATCTCT	AATG	12	115996475	C	T	MED13L	Mental_retardation_and_distinctive_facial_features_with_or_without_cardiac_defects	Likely_pathogenic	+	6	C	0.9778	0.277989	Y	0.9826	0.224622	Y	0.9655	0.282892	Y
TCTTACCTTTCTAACAGATT	GTGG	12	116111427	C	T	MED13L	Intellectual_disability	Likely_pathogenic	+	67	C	0	0	N	0.3731	0.0411902	N	0.6869	0.0583178	N
CTCCCCACCAGAATATCCAT	AACT	12	116237515	C	T	MED13L	Intellectual_disability|Transposition_of_the_great_arteries,_dextro-looped_1	Pathogenic	+	4568	C	0.1023	0	N	0.2869	0.0218331	N	0.4871	0.0402345	N
CTTCACAAAGAAAATCCAGT	AAGT	12	119187076	C	T	HSPB8	not_provided	Likely_pathogenic	+	46	C	0.0865	0.0151721	N	0.3781	0.0381881	N	0.1159	0.0225078	N
ACTTACAGTTACGAATGTTG	TTCC	12	119822819	C	T	CIT	Microcephaly_17,_primary,_autosomal_recessive|Primary_autosomal_recessive_microcephaly	Pathogenic	+	6	C	0.9911	0.079288	Y	0.9907	0.0571634	Y	0.9864	0.0686534	Y
CATGCCGGGACTTTGCCGAG	AAGG	12	120727115	C	T	ACADS	Deficiency_of_butyryl-CoA_dehydrogenase|not_provided	Pathogenic/Likely_pathogenic	+	56	C	0.3098	0.0462531	N	0.514	0.068619	N	0.5814	0.0733727	N
GTTTCCCATTGCAGCCCAGG	TGGA	12	120727143	C	T	ACADS	Deficiency_of_butyryl-CoA_dehydrogenase	Pathogenic/Likely_pathogenic	+	567	C	0	0	N	0	0	N	0	0	N
CGGCTCAGGTGAGAGTGCAA	CCTC	12	120727187	C	T	ACADS	not_provided	Likely_pathogenic	+	46	C	0.6926	0.093501	N	0.6817	0.0883483	N	0.7881	0.128303	N
CATCGCCATGGAGGAGATCA	GCCG	12	120737077	C	T	ACADS	not_provided	Likely_pathogenic	+	467	C	0	0	N	0.0428	0.00736588	N	0.0156	0.00290004	N
AGAAGCAGGCGTGGGTCACG	CCTT	12	120737404	C	T	ACADS	Deficiency_of_butyryl-CoA_dehydrogenase	Likely_pathogenic	+	6	C	0.992	0.0417632	N	0.9884	0.0501119	Y	0.9929	0.0306806	N
CCTGGCGCGCTGCCATGCTG	AAGG	12	120738874	C	T	ACADS	Deficiency_of_butyryl-CoA_dehydrogenase|not_provided	Pathogenic/Likely_pathogenic	+	68	C	0.9155	0.0784583	Y	0.9224	0.0423382	N	0.8087	0.0651812	N
GCCACCAGGTGAGTGTCCAC	AGTG	12	120739194	C	T	ACADS	Deficiency_of_butyryl-CoA_dehydrogenase	Likely_pathogenic	+	56	C	0.0748	0.0141222	N	0.0534	0.0113742	N	0.077	0.0192731	N
CAGAGCGGCACTACCGCGAC	GCCC	12	120739347	C	T	ACADS	Deficiency_of_butyryl-CoA_dehydrogenase|not_provided	Pathogenic	+	6	C	0.9307	0	N	0.9551	0	N	0.9303	0	N
ACTACCGCGACGCCCGCATC	ACTG	12	120739356	C	T	ACADS	Deficiency_of_butyryl-CoA_dehydrogenase|not_provided	Pathogenic/Likely_pathogenic	+	568	C	0.0379	0.00366872	N	0.1641	0.0123403	N	0.3128	0.026369	N
TGAGCCAGCTGCAGACGGAG	CTCC	12	120978787	C	T	HNF1A	not_provided	Pathogenic	+	56	C	0.4441	0.0152326	N	0.7305	0.0404697	N	0.6439	0.0319374	N
GCGGTCGAGGGGAGCTGGCT	GAGC	12	120978928	C	T	HNF1A	not_provided	Pathogenic	+	6	C	0.9886	0.294207	Y	0.9798	0.232605	Y	0.9857	0.332969	Y
CAGCCCTGAGGAGGCGGCCC	ACCA	12	120979049	C	T	HNF1A	Maturity-onset_diabetes_of_the_young,_type_3	Likely_pathogenic	+	456	C	0.1134	0.0037989	N	0.3968	0.00392832	N	0.3112	0.0256118	N
GGACCCGTGGCGTGTGGCGA	AGAT	12	120988841	C	T	HNF1A	Maturity-onset_diabetes_of_the_young,_type_3|not_provided	Pathogenic	+	456	C	0.3205	0.0241336	N	0.3783	0.0326851	N	0.4762	0.035715	N
ACCTGCAGCAGCACAACATC	CCAC	12	120988876	C	T	HNF1A	not_provided	Pathogenic	+	6	C	0.979	0.0099858	N	0.9837	0	N	0.9802	0.0201921	N
TCCCACAGCGGGAGGTGGTC	GATA	12	120988894	C	T	HNF1A	not_provided	Pathogenic	+	46	C	0.7318	0	N	0.8445	0.0880814	N	0.9339	0.0799418	Y
CACAGCGGGAGGTGGTCGAT	ACCA	12	120988897	C	T	HNF1A	Maturity-onset_diabetes_of_the_young,_type_3|not_provided	Pathogenic	+	6	C	0.969	0.0898263	Y	0.9393	0.064436	Y	0.977	0.0939874	Y
AGAAGCGGGCCGCCCTGTAC	ACCT	12	120988981	C	T	HNF1A	Diabetes_mellitus|not_provided	Pathogenic	+	6	C	0.958	0.0404276	N	0.9715	0.0156411	N	0.9735	0.0535425	Y
AGCAGCGAGAGGTGGCGCAG	CGTA	12	120989017	C	T	HNF1A	not_provided	Pathogenic	+	6	C	0.9958	0.0541715	Y	0.9845	0.0775786	Y	0.9939	0.0720577	Y
CGCAGCGTAAGTAATGACCC	TACC	12	120989032	C	T	HNF1A	Maturity-onset_diabetes_of_the_young,_type_3|not_provided	Pathogenic	+	6	C	0.9835	0.0374714	N	0.9774	0.0478926	N	0.9397	0.0552544	Y
AGGGGCGGAGGAACCGTTTC	AAGT	12	120993591	C	T	HNF1A	Maturity-onset_diabetes_of_the_young,_type_3	Likely_pathogenic	+	6	C	0.9148	0.1471	Y	0.9468	0.108314	Y	0.8702	0.0604789	N
AGAACCCTAGCAAGGAGGAG	CGAG	12	120993663	C	T	HNF1A	Maturity-onset_diabetes_of_the_young,_type_3	Likely_pathogenic	+	567	C	0	0	N	0.025	0.004385	N	0.0267	0.00367392	N
CATCACAGGCACAGGGGCTG	GGCT	12	120994198	C	T	HNF1A	Maturity-onset_diabetes_of_the_young,_type_3	Likely_pathogenic	+	46	C	0.0428	0.00410024	N	0.0433	0.00466774	N	0.2022	0.0165804	N
CGTCACGGAGGTGCGTGTCT	ACAA	12	120994229	C	T	HNF1A	Maturity_onset_diabetes_mellitus_in_young|not_provided	Pathogenic	+	46	C	0.1891	0.0311637	N	0.3877	0.0555186	N	0.6273	0.0702576	N
AGGTGCGTGTCTACAACTGG	TTTG	12	120994237	C	T	HNF1A	not_provided	Pathogenic	+	6	C	0.8935	0.0210866	N	0.9658	0.02598	N	0.9231	0.0514167	Y
CCAACCGGCGCAAAGAAGAA	GCCT	12	120994261	C	T	HNF1A	not_provided	Pathogenic	+	56	C	0.0386	0.0047285	N	0.2725	0.0570615	N	0.0932	0.0135513	N
ACCGGCGCAAAGAAGAAGCC	TTCC	12	120994264	C	T	HNF1A	Type_2_diabetes_mellitus|Diabetes_mellitus_type_1|Hepatic_adenomas,_familial|Renal_cell_carcinoma,_nonpapillary|Maturity-onset_diabetes_of_the_young,_type_3|Diabetes_mellitus,_insulin-dependent,_20|not_provided	Pathogenic	+	68	C	0.8611	0.0117971	N	0.9104	0.0223958	N	0.7499	0.0311958	N
TGTGCCGGTCATCAACAGCA	TGGG	12	120997504	C	T	HNF1A	Type_2_diabetes_mellitus|Diabetes_mellitus_type_1|Hepatic_adenomas,_familial|Renal_cell_carcinoma,_nonpapillary|Maturity-onset_diabetes_of_the_young,_type_3|Diabetes_mellitus,_insulin-dependent,_20|not_provided	Pathogenic	+	56	C	0.3939	0.0295425	N	0.2564	0.0328705	N	0.4687	0.0485573	N
CCCTGCAGCCCGTCCAGTTC	TCCC	12	120997542	C	T	HNF1A	not_provided	Pathogenic	+	6	C	0.9717	0	N	0.9776	0	N	0.9756	0.0165852	N
TCTCCCAGCCGCTGCACCCC	TCCT	12	120997560	C	T	HNF1A	Maturity-onset_diabetes_of_the_young,_type_3	Pathogenic	+	456	C	0.2091	0	N	0.161	0.00322	N	0.1864	0.00439904	N
TGGCCCAGTACACCCACACG	GGCC	12	120999297	C	T	HNF1A	not_provided	Likely_pathogenic	+	456	C	0.161	0.0134918	N	0.3165	0.034182	N	0.4399	0.0364677	N
CCGGGCTTCACACGCCGGCA	TCTC	12	120999522	C	T	HNF1A	Maturity-onset_diabetes_of_the_young,_type_3	Likely_pathogenic	+	6	C	0.8619	0	N	0.9562	0	N	0.752	0.0099264	N
CCAGCCGGACCTCGGCTCTG	CTCT	12	121627018	C	T	ORAI1	Combined_immunodeficiency_due_to_ORAI1_deficiency	Pathogenic	+	56	C	0.1298	0.00515306	N	0.3483	0.017206	N	0.445	0.026522	N
TTGCGCTCATGATCAGCACC	TGCA	12	121641149	C	T	ORAI1	Myopathy,_tubular_aggregate,_2	Pathogenic	+	468	C	0.0152	0.00058216	N	0.2173	0.0151024	N	0.1297	0.00652391	N
GGTGCCCTTCGGCCTGATCT	TTAT	12	121641471	C	T	ORAI1	Myopathy,_tubular_aggregate,_2	Pathogenic	+	567	C	0	0	N	0.0734	8.808e-05	N	0.0774	0.00254646	N
GCGACCAGAAGCGGCTGCGG	CCCT	12	121817249	C	T	SETD1B	Intellectual_developmental_disorder_with_seizures_and_language_delay	Pathogenic	+	56	C	0.0729	0.00298161	N	0.0637	0.0050323	N	0.0594	0.00397386	N
TGTTCCGGGTGGACCATGAC	ACCA	12	121827996	C	T	SETD1B	Intellectual_developmental_disorder_with_seizures_and_language_delay	Pathogenic	+	56	C	0	0	N	0	0	N	0.005	0.0012005	N
CCAACCCAGAAGGTCACAGA	GTGG	12	121857775	C	T	HPD	Hawkinsinuria|Tyrosinemia_type_3	Pathogenic	+	567	C	0.0056	0.00069216	N	0.0264	0.00378048	N	0.0127	0.00243459	N
TCTTCCGCTCCCTGCTTCTA	CTAC	12	122517404	C	T	RSRC2	Strabismus|Myopia_(disease)|Autistic_behavior|Global_developmental_delay|Seizures|Obesity	Likely_pathogenic	+	568	C	0	0	N	0	0	N	0.0246	0.00204426	N
AAGAACGAGATGGTATTATC	AATG	12	123690629	C	T	TCTN2	Meckel_syndrome_type_8	Likely_pathogenic	+	6	C	0.9943	0.434509	Y	0.9879	0.208249	Y	0.9942	0.398078	Y
CCGTCCAGTTTATTAAAATT	CCTG	12	123706808	C	T	TCTN2	Meckel_syndrome_type_8	Likely_pathogenic	+	56	C	0	0	N	0	0	N	0	0	N
TAGAGCGAATATTGGGTAAG	TTTA	12	123718692	C	T	ATP6V0A2	Cutis_laxa_with_osteodystrophy|not_provided	Pathogenic	+	6	C	0.9846	0.0073845	N	0.9656	0.00115872	N	0.9715	0.023316	N
AGTTGCAGAAGCTCGAGGTT	GAAC	12	123724663	C	T	ATP6V0A2	not_provided	Pathogenic	+	6	C	0.9908	0.0776787	Y	0.9843	0.0651607	Y	0.9808	0.0480592	N
ACGCACGTAAGTTCCTGCTT	AGAC	12	123754537	C	T	ATP6V0A2	Cutis_laxa_with_osteodystrophy	Pathogenic	+	46	C	0.9317	0.121028	Y	0.9777	0.125732	Y	0.9094	0.166784	Y
CCGTCCGTCCTGCTCTGCCC	GCTC	12	124964418	C	T	DHX37	Testicular_regression_syndrome	Pathogenic	+	56	C	0	0	N	0.0057	0.00014991	N	0	0	N
GCCTGCGGCACAGCGCATGC	ACCT	12	124967167	C	T	DHX37	Abnormality_of_brain_morphology	Likely_pathogenic	+	6	C	0.9657	0	N	0.9708	0	N	0.9135	0.0269482	N
CCACTCGGCGGGGCTCCGTG	ACAC	12	124975476	C	T	DHX37	Testicular_regression_syndrome	Pathogenic	+	46	C	0.4823	0.108035	N	0.4772	0.0953446	N	0.6463	0.187427	N
CTGCTCGCTGGGAAAGGAAA	CGAG	12	124982622	C	T	DHX37	Neurodevelopmental_disorders|Intellectual_disability|Neurodevelopmental_delay|Neurodevelopmental_disorder_with_brain_anomalies_and_with_or_without_vertebral_or_cardiac_anomalies	Pathogenic/Likely_pathogenic	+	468	C	0.5262	0.257259	N	0.8597	0.273385	N	0.5774	0.182805	N
GCATGCAGGTGTGGCCGCCC	GGGA	12	131930133	C	T	PUS1	not_provided	Pathogenic	+	6	C	0.9823	0.0408637	N	0.983	0.0551463	Y	0.9747	0.0543883	Y
GCGCCCGGACAGACAAGGTG	GGTG	12	131932301	C	T	PUS1	Myopathy,_lactic_acidosis,_and_sideroblastic_anemia_1	Pathogenic	+	456	C	0.1624	0.0248797	N	0.5108	0.083005	N	0.4022	0.0637487	N
AGATCCGGAAGATGGTCGGC	CTGG	12	131941630	C	T	PUS1	Myopathy,_lactic_acidosis,_and_sideroblastic_anemia_1	Pathogenic	+	56	C	0	0	N	0	0	N	0	0	N
CGCCCCGGCCATGCGCACCC	TGCC	13	20142862	C	T	GJA3	Zonular_pulverulent_cataract_3	Pathogenic	+	456	C	0.4383	0	N	0.5047	0.0294745	N	0.4329	0.0204329	N
AGAAGCGGATGTGGGAGATG	GGGA	13	20143062	C	T	GJA3	Zonular_pulverulent_cataract_3	Pathogenic	+	6	C	0.9658	0.0939723	Y	0.9787	0.0800577	Y	0.9685	0.0652769	Y
CCACACGTCCTCCGCCGCGG	CCCC	13	20143159	C	T	GJA3	Zonular_pulverulent_cataract_3	Pathogenic	+	46	C	0.5772	0.00017316	N	0.6584	0.052672	N	0.761	0.0238193	N
AGTCGCCCATTGCTTCAGAT	TCCT	13	20143284	C	T	GJA3	Zonular_pulverulent_cataract_3	Pathogenic	+	4678	C	0	0	N	0.0085	0.00017425	N	0.0163	0.00059658	N
AATAACACAATTCAGTGACA	TTCA	13	20188950	C	T	GJB2	Nonsyndromic_hearing_loss_and_deafness	Likely_pathogenic	+	68	C	0.7321	0.0307482	N	0.7264	0.0396614	N	0.6035	0.019131	N
AATTCCAGACACTGCAATCA	TGAA	13	20188984	C	T	GJB2	Deafness,_autosomal_recessive_1A|Deafness,_autosomal_dominant_3a	Likely_pathogenic	+	56	C	0	0	N	0	0	N	0	0	N
TGGGCCGGGACACAAAGCAG	TCCA	13	20189031	C	T	GJB2	Hearing_impairment|Deafness,_autosomal_dominant_3a|Hearing_loss|not_specified|not_provided|Rare_genetic_deafness	Pathogenic/Likely_pathogenic	+	56	C	0.3014	0.0447579	N	0.4228	0.0629549	N	0.4411	0.0470654	N
GCAGTCCACAGTGTTGGGAC	AAGG	13	20189047	C	T	GJB2	Deafness,_autosomal_dominant_3a	Pathogenic	+	67	C	0.1291	0.0225925	N	0.3035	0.0562689	N	0.3571	0.0958814	N
CAAGGCCAGGCGTTGCACTT	CACC	13	20189066	C	T	GJB2	not_provided	Pathogenic	+	67	C	0	0	N	0.1751	0.00973556	N	0.047	0.0044086	N
CGTTGCACTTCACCAGCCGC	TGCA	13	20189076	C	T	GJB2	Mutilating_keratoderma|Keratitis-ichthyosis-deafness_syndrome,_autosomal_dominant|Palmoplantar_keratoderma-deafness_syndrome|Knuckle_pads,_deafness_AND_leukonychia_syndrome|Deafness,_autosomal_recessive_1A|Deafness,_autosomal_dominant_3a|Hystrix-like_ichthyosis_with_deafness|Deafness,_X-linked_2|not_provided	Pathogenic	+	68	C	0.1513	1.513e-05	N	0.3995	0.0109064	N	0.3848	0.00888888	N
GGCTTCGAAGATGACCCGGA	AGAA	13	20189143	C	T	GJB2	Deafness,_autosomal_recessive_1A|Deafness,_autosomal_dominant_3a|Nonsyndromic_hearing_loss_and_deafness|not_specified|not_provided|Rare_genetic_deafness	Pathogenic/Likely_pathogenic	+	6	C	0.9814	0.377446	Y	0.9828	0.262604	Y	0.957	0.390934	Y
TGACCCGGAAGAAGATGCTG	CTTG	13	20189154	C	T	GJB2	Deafness,_autosomal_recessive_1A|Deafness,_autosomal_dominant_3a|not_provided	Pathogenic/Likely_pathogenic	+	456	C	0.159	0.0121794	N	0.5404	0.0759262	N	0.3579	0.042769	N
GGCCACGTGCATGGCCACTA	GGAG	13	20189299	C	T	GJB2	Hearing_impairment|Mutilating_keratoderma|Keratitis-ichthyosis-deafness_syndrome,_autosomal_dominant|Palmoplantar_keratoderma-deafness_syndrome|Knuckle_pads,_deafness_AND_leukonychia_syndrome|Deafness,_autosomal_recessive_1A|Deafness,_autosomal_dominant_3a|Hystrix-like_ichthyosis_with_deafness|Nonsyndromic_hearing_loss_and_deafness|Deafness,_X-linked_2|not_provided|Rare_genetic_deafness	Pathogenic/Likely_pathogenic	+	46	C	0.9172	0.227282	Y	0.9348	0.138911	Y	0.8854	0.216657	N
ACGTGCATGGCCACTAGGAG	CGCT	13	20189303	C	T	GJB2	Deafness,_autosomal_recessive_1A|not_provided|Rare_genetic_deafness	Likely_pathogenic	+	6	C	0.9758	0.045765	N	0.9166	0.04638	Y	0.9358	0.0551186	Y
GGACACGAAGATCAGCTGCA	GGGC	13	20189332	C	T	GJB2	Progressive_sensorineural_hearing_impairment|Deafness,_autosomal_recessive_1A|Deafness,_autosomal_dominant_3a|not_provided|Rare_genetic_deafness	Pathogenic	+	46	C	0.8506	0.128441	N	0.9341	0.152165	Y	0.8671	0.182698	N
AGGGCCCATAGCCGGATGTG	GGAG	13	20189351	C	T	GJB2	Mutilating_keratoderma|Keratitis-ichthyosis-deafness_syndrome,_autosomal_dominant|Palmoplantar_keratoderma-deafness_syndrome|Knuckle_pads,_deafness_AND_leukonychia_syndrome|Deafness,_autosomal_recessive_1A|Deafness,_autosomal_dominant_3a|Hystrix-like_ichthyosis_with_deafness|Deafness,_autosomal_recessive_1b|Autosomal_recessive_non-syndromic_sensorineural_deafness_type_DFNB|Deafness,_X-linked_2|not_provided|Rare_genetic_deafness	Pathogenic	+	567	C	0.0083	0.00087731	N	0.2018	0.0270614	N	0.1144	0.0138538	N
GGGCCCATAGCCGGATGTGG	GAGA	13	20189352	C	T	GJB2	Deafness,_autosomal_recessive_1A|Rare_genetic_deafness	Pathogenic/Likely_pathogenic	+	456	C	0.0226	0.00231198	N	0.2093	0.034074	N	0.1565	0.0226456	N
ATAGCCGGATGTGGGAGATG	GGGA	13	20189358	C	T	GJB2	Hereditary_palmoplantar_keratoderma|Palmoplantar_keratoderma-deafness_syndrome|Deafness,_autosomal_recessive_1A|Deafness,_autosomal_dominant_3a|Nonsyndromic_hearing_loss_and_deafness|Autosomal_recessive_non-syndromic_sensorineural_deafness_type_DFNB|not_provided|Rare_genetic_deafness	Pathogenic	+	56	C	0.2155	0.0446947	N	0.3513	0.0572268	N	0.5715	0.0791527	N
TGCAGCCTGGCTGCAGGGTG	TTGC	13	20189406	C	T	GJB2	Rare_genetic_deafness	Likely_pathogenic	+	67	C	0	0	N	0.0529	0.00166635	N	0.1308	0.00833196	N
GCAGCCTGGCTGCAGGGTGT	TGCA	13	20189407	C	T	GJB2	Knuckle_pads,_deafness_AND_leukonychia_syndrome	Pathogenic	+	56	C	0.5631	0.0621662	N	0.4507	0.0541291	N	0.4094	0.0604274	N
TGTTGCAGACAAAGTCGGCC	TGCT	13	20189424	C	T	GJB2	Hearing_impairment	Pathogenic	+	6	C	0.9827	0.00569966	N	0.9646	0	N	0.9735	0.0216117	N
AAAGTCGGCCTGCTCATCTC	CCCA	13	20189434	C	T	GJB2	Sensorineural_hearing_loss|Keratitis-ichthyosis-deafness_syndrome,_autosomal_dominant|Hystrix-like_ichthyosis_with_deafness|Hearing_loss|not_provided	Pathogenic	+	6	C	0.98	0.127204	Y	0.9715	0.0827718	Y	0.9554	0.252321	Y
CTCATCTCCCCACACCTCCT	TTGC	13	20189446	C	T	GJB2	Deafness,_autosomal_dominant_3a	Pathogenic	+	68	C	0.1459	0.00065655	N	0.7997	0.077331	N	0.7866	0.120979	N
CATCTCCCCACACCTCCTTT	GCAG	13	20189448	C	T	GJB2	Keratitis-ichthyosis-deafness_syndrome,_autosomal_dominant|Deafness,_autosomal_recessive_1A	Pathogenic/Likely_pathogenic	+	4678	C	0.3928	0.00518496	N	0.3602	0.0472582	N	0.4728	0.102503	N
TCTCCCCACACCTCCTTTGC	AGCC	13	20189450	C	T	GJB2	Hearing_impairment|Deafness,_autosomal_recessive_1A|not_provided	Pathogenic	+	4567	C	0	0	N	0.1513	0.00267801	N	0.0799	0.00173383	N
CTCCCCACACCTCCTTTGCA	GCCA	13	20189451	C	T	GJB2	Mutilating_keratoderma|Keratitis-ichthyosis-deafness_syndrome,_autosomal_dominant|Palmoplantar_keratoderma-deafness_syndrome|Knuckle_pads,_deafness_AND_leukonychia_syndrome|Deafness,_autosomal_recessive_1A|Deafness,_autosomal_dominant_3a|Hystrix-like_ichthyosis_with_deafness|Inborn_genetic_diseases|Deafness,_X-linked_2|none_provided|not_provided	Pathogenic/Likely_pathogenic	+	4568	C	0.0702	0.00027378	N	0.1468	0.00714916	N	0.325	0.010725	N
CACAACGAGGATCATAATGC	GAAA	13	20189473	C	T	GJB2	Hearing_impairment|Mutilating_keratoderma|Keratitis-ichthyosis-deafness_syndrome,_autosomal_dominant|Palmoplantar_keratoderma-deafness_syndrome|Knuckle_pads,_deafness_AND_leukonychia_syndrome|Deafness,_autosomal_recessive_1A|Deafness,_autosomal_dominant_3a|Hystrix-like_ichthyosis_with_deafness|Deafness,_autosomal_recessive_1b|Nonsyndromic_hearing_loss_and_deafness|Nonsyndromic_Deafness|Deafness,_X-linked_2|none_provided|not_provided|Rare_genetic_deafness	Pathogenic	+	6	C	0.9908	0.14971	Y	0.9917	0.119202	Y	0.9832	0.164588	Y
GTGAGCCAGATCTTTCCAAT	GCTG	13	20189510	C	T	GJB2	Deafness,_autosomal_recessive_1A	Pathogenic	+	67	C	0.0156	0.00154596	N	0.1137	0.00769749	N	0.1702	0.0151648	N
TGAGCCAGATCTTTCCAATG	CTGG	13	20189511	C	T	GJB2	Hearing_impairment|Mutilating_keratoderma|Keratitis-ichthyosis-deafness_syndrome,_autosomal_dominant|Palmoplantar_keratoderma-deafness_syndrome|Knuckle_pads,_deafness_AND_leukonychia_syndrome|Deafness,_autosomal_recessive_1A|Deafness,_autosomal_dominant_3a|Hystrix-like_ichthyosis_with_deafness|Deafness,_autosomal_recessive_1b|Nonsyndromic_hearing_loss_and_deafness|Autosomal_recessive_non-syndromic_sensorineural_deafness_type_DFNB|Deafness,_X-linked_2|Hearing_loss|not_provided|Rare_genetic_deafness	Pathogenic	+	56	C	0.4339	0.0284204	N	0.4761	0.0340411	N	0.2143	0.0167583	N
GTGCCCCAATCCATCTTCTA	CTCT	13	20189573	C	T	GJB2	Deafness,_autosomal_recessive_1A|Nonsyndromic_hearing_loss_and_deafness|Rare_genetic_deafness	Pathogenic/Likely_pathogenic	+	4567	C	0	0	N	0.1426	0.0080569	N	0.0888	0.00610056	N
GCTCACCTGCGTCGGGAGGA	AGCG	13	20192782	C	T	GJB2	Hearing_impairment|Mutilating_keratoderma|Keratitis-ichthyosis-deafness_syndrome,_autosomal_dominant|Palmoplantar_keratoderma-deafness_syndrome|Knuckle_pads,_deafness_AND_leukonychia_syndrome|Deafness,_autosomal_recessive_1A|Deafness,_autosomal_dominant_3a|Hystrix-like_ichthyosis_with_deafness|Deafness,_autosomal_recessive_1b|Nonsyndromic_hearing_loss_and_deafness|Autosomal_recessive_non-syndromic_sensorineural_deafness_type_DFNB|Deafness,_X-linked_2|Hearing_loss|not_specified|not_provided|Rare_genetic_deafness	Pathogenic	+	467	C	0	0	N	0.082	0.0154078	N	0.1436	0.0252736	N
AACTTCGAGTAACTGGTATG	TACT	13	23279469	C	T	SGCG	Severe_autosomal_recessive_muscular_dystrophy_of_childhood_-_North_African_type	Pathogenic	+	6	C	0.9785	0.223685	Y	0.9896	0.234139	Y	0.9829	0.20002	Y
AAATGCCATGCATTCTTAAG	CCAA	13	23334132	C	T	SACS	Spastic_paraplegia	Pathogenic	+	67	C	0	0	N	0.1235	0.00571805	N	0.1612	0.00486824	N
TTATTCCAGTCACTTCGAAC	ACCA	13	23335149	C	T	SACS	Charlevoix-Saguenay_spastic_ataxia	Likely_pathogenic	+	67	C	0.0495	0.0069498	N	0.5066	0.109882	N	0.445	0.0858405	N
ATTAGCCACGTAGTAAGATT	TCCT	13	23335422	C	T	SACS	Spastic_paraplegia	Pathogenic	+	67	C	0.0387	0.00071595	N	0.3096	0.00755424	N	0.4506	0.0219893	N
CTGTCCACTTCTGGTCCTGG	ATTT	13	23338294	C	T	SACS	Spastic_paraplegia	Pathogenic	+	568	C	0	0	N	0	0	N	0	0	N
TGGATCGAACATTATCATGA	ATTC	13	23339132	C	T	SACS	Spastic_paraplegia|Charlevoix-Saguenay_spastic_ataxia	Pathogenic/Likely_pathogenic	+	6	C	0.9932	0.0821376	Y	0.9954	0.0029862	N	0.9874	0.056578	Y
TACAGCCATCTGATAATATT	CAAC	13	23339781	C	T	SACS	Charlevoix-Saguenay_spastic_ataxia	Likely_pathogenic	+	67	C	0.0185	0	N	0.2404	0	N	0.7242	0.0306337	N
CTGACCCAGTCACAGCTAAT	TGAA	13	23354905	C	T	SACS	Spastic_paraplegia	Pathogenic	+	567	C	0	0	N	0.0955	0.0094545	N	0.0201	0.00172659	N
TGACCCAGTCACAGCTAATT	GAAT	13	23354906	C	T	SACS	Inborn_genetic_diseases	Pathogenic	+	456	C	0.1423	0.00399863	N	0.2335	0.0287906	N	0.1684	0.0142466	N
CTCTACCTGTTATATGATAG	ACAG	13	23358334	C	T	SACS	Charlevoix-Saguenay_spastic_ataxia	Likely_pathogenic	+	67	C	0	0	N	0.1898	0.0241995	N	0.4911	0.0567712	N
TCTTCCGACCTTCAGAGGAT	CATC	13	23358377	C	T	SACS	Charlevoix-Saguenay_spastic_ataxia	Likely_pathogenic	+	56	C	0	0	N	0	0	N	0	0	N
GGACCCACCTGTGGAAAGCA	GAGG	13	23375267	C	T	SACS	Spastic_paraplegia	Pathogenic	+	4568	C	0.0614	0.00305772	N	0.3157	0.047576	N	0.2459	0.0352621	N
CAAGTCGGCCACTCTGCATA	AGGA	13	23886338	C	T	MIPEP	Combined_oxidative_phosphorylation_deficiency_31	Likely_pathogenic	+	6	C	0.9794	0.291665	Y	0.9836	0.258687	Y	0.9611	0.307168	Y
CACGTCACCATTAAAGAAAG	TGAC	13	24884355	C	T	CENPJ	Primary_autosomal_recessive_microcephaly_6	Pathogenic	+	68	C	0.8498	0.0705334	N	0.8702	0.0833652	N	0.8952	0.118793	N
GCAGCCTGTAAGCACAACAC	ATTT	13	24885387	C	T	CENPJ	Primary_autosomal_recessive_microcephaly_6|Seckel_syndrome_4	Likely_pathogenic	+	56	C	0.6471	0.0639982	N	0.5326	0.0501177	N	0.3464	0.0413948	N
TCATCCACTGGGTTAGGAAG	TTCT	13	24912967	C	T	CENPJ	Primary_autosomal_recessive_microcephaly_6	Pathogenic	+	568	C	0	0	N	0	0	N	0	0	N
AGAAGCGACACAAGGCAGAC	AATG	13	25532275	C	T	ATP8A2	not_provided	Likely_pathogenic	+	6	C	0.9964	0.0302906	N	0.9876	0.054713	Y	0.9893	0.0365052	N
TTGTTCGAACTCCTTCAGGA	CGAC	13	25577097	C	T	ATP8A2	Cerebellar_ataxia,_mental_retardation,_and_dysequilibrium_syndrome_4	Likely_pathogenic	+	6	C	0.9881	0.195446	Y	0.9927	0.136794	Y	0.978	0.195796	Y
CAGGACGACTTCGGCTTTAC	TGTA	13	25577112	C	T	ATP8A2	not_provided	Pathogenic/Likely_pathogenic	+	6	C	0.9818	0.0654861	Y	0.9838	0.0466321	N	0.9849	0.0636245	Y
TTTCTCTAGGGACTTCTGAG	TCTA	13	26215577	C	T	RNF6	Esophageal_squamous_cell_carcinoma,_somatic	Pathogenic	+	46	C	0.108	0.0135972	N	0.1039	0.0131018	N	0.0924	0.0166782	N
TATGTCGGCATGTAGAGAAA	TAGC	13	26337623	C	T	CDK8	Intellectual_developmental_disorder_with_hypotonia_and_behavioral_abnormalities	Pathogenic	+	6	C	0.957	0.296766	Y	0.9562	0.224325	Y	0.9435	0.287579	Y
TGTTACATTCTGGTACCGAG	CCCC	13	26385283	C	T	CDK8	Intellectual_developmental_disorder_with_hypotonia_and_behavioral_abnormalities	Likely_pathogenic	+	6	C	0.9655	0.0174755	N	0.9635	0.0400816	N	0.9396	0.039933	N
AGACTCGAGGTACCCTTCCA	GCTG	13	27623107	C	T	POLR1D	Treacher_Collins_syndrome_2	Pathogenic	+	46	C	0.9218	0.225564	Y	0.9362	0.289567	Y	0.8428	0.25225	N
GATATCTCGAGCCAATCCAA	AGTC	13	28018505	C	T	FLT3	Acute_myeloid_leukemia	Pathogenic	+	68	C	0.0254	0.00325628	N	0.836	0.207746	N	0.7564	0.177149	N
CTCCACAAAGGAAACCATCT	TATA	13	32319205	C	T	BRCA2	Breast-ovarian_cancer,_familial_2|Hereditary_cancer-predisposing_syndrome|not_provided	Pathogenic	+	46	C	0.5006	0.00785942	N	0.8125	0.0715812	N	0.8647	0.0628637	N
ATAATCAGCTGGCTTCAACT	CCAA	13	32319226	C	T	BRCA2	Breast-ovarian_cancer,_familial_2	Pathogenic	+	6	C	0.9941	0.163728	Y	0.9798	0.13923	Y	0.9613	0.142753	Y
AAGAGCAAGGGCTGACTCTG	CCGC	13	32319259	C	T	BRCA2	Hereditary_breast_and_ovarian_cancer_syndrome|Breast-ovarian_cancer,_familial_2|Hereditary_cancer-predisposing_syndrome|not_provided	Pathogenic	+	6	C	0.9822	0.0588338	Y	0.8815	0.0430172	N	0.982	0.0469396	N
TGTACCAATCTCCTGTAAAA	GAAT	13	32319283	C	T	BRCA2	Breast_neoplasm|Hereditary_breast_and_ovarian_cancer_syndrome|Breast-ovarian_cancer,_familial_2|Hereditary_cancer-predisposing_syndrome|not_provided	Pathogenic	+	56	C	0.0222	0.0017982	N	0.0504	0.00615888	N	0.0131	0.00171348	N
TGGATCAAGCAGATGATGTT	TCCT	13	32325135	C	T	BRCA2	Hereditary_breast_and_ovarian_cancer_syndrome	Likely_pathogenic	+	6	C	0.9833	0.136187	Y	0.9686	0.157688	Y	0.9719	0.126153	Y
TTCTACAATGTACACATGTA	ACAC	13	32326114	C	T	BRCA2	Hereditary_breast_and_ovarian_cancer_syndrome|Breast-ovarian_cancer,_familial_2	Pathogenic	+	6	C	0.9776	0.0318698	N	0.9847	0.175769	Y	0.9828	0.0988697	Y
GTCGTCAGACACCAAAACAT	ATTT	13	32326505	C	T	BRCA2	Hereditary_breast_and_ovarian_cancer_syndrome|Breast-ovarian_cancer,_familial_2|Hereditary_cancer-predisposing_syndrome	Pathogenic	+	6	C	0.9516	0.0651846	Y	0.9838	0.0592248	Y	0.9009	0.103694	Y
CAAATCAAAGAGAAGCTGCA	AGTC	13	32331009	C	T	BRCA2	Hereditary_breast_and_ovarian_cancer_syndrome|Breast-ovarian_cancer,_familial_2|Hereditary_cancer-predisposing_syndrome	Pathogenic	+	6	C	0.9869	0.115369	Y	0.9532	0.0829284	Y	0.9685	0.117382	Y
CAAATCAGAAGCCCTTTGAG	AGTG	13	32332595	C	T	BRCA2	Hereditary_breast_and_ovarian_cancer_syndrome|Breast-ovarian_cancer,_familial_2	Pathogenic	+	6	C	0.9853	0.323671	Y	0.9892	0.337515	Y	0.9784	0.35604	Y
GGTCTCAACTAACCCTTTCA	GGTC	13	32332667	C	T	BRCA2	Hereditary_breast_and_ovarian_cancer_syndrome|Breast-ovarian_cancer,_familial_2|Familial_cancer_of_breast|not_provided	Pathogenic	+	46	C	0.2732	0.0459796	N	0.0771	0.0134	N	0.2865	0.0551799	N
AAGAGCAGCATCTTGAATCT	CATA	13	32332892	C	T	BRCA2	Hereditary_breast_and_ovarian_cancer_syndrome|Breast-ovarian_cancer,_familial_2|Hereditary_cancer-predisposing_syndrome|Breast_and/or_ovarian_cancer|not_provided	Pathogenic	+	6	C	0.9939	0.0102372	N	0.9953	0.0344374	N	0.994	0.0291242	N
TAAAGCAGGCAATATCTGGA	ACTT	13	32332934	C	T	BRCA2	Hereditary_breast_and_ovarian_cancer_syndrome|Breast-ovarian_cancer,_familial_2|Hereditary_cancer-predisposing_syndrome|not_provided	Pathogenic	+	6	C	0.986	0.077894	Y	0.9737	0.0834461	Y	0.9944	0.0727901	Y
GCTCACAGAAGGAGGACTCC	TTAT	13	32333120	C	T	BRCA2	Hereditary_breast_and_ovarian_cancer_syndrome|Breast-ovarian_cancer,_familial_2|Hereditary_cancer-predisposing_syndrome	Pathogenic	+	46	C	0.0823	0.00780204	N	0.4485	0.066378	N	0.201	0.0319389	N
CAGCCCAGTTTGAAGCAAAT	GCTT	13	32333333	C	T	BRCA2	Hereditary_breast_and_ovarian_cancer_syndrome|Breast-ovarian_cancer,_familial_2|Hereditary_cancer-predisposing_syndrome|not_provided	Pathogenic	+	456	C	0.1312	0.00743904	N	0.2205	0.0191615	N	0.1534	0.00710242	N
GTTCACAGAATGATTCTGAA	GAAC	13	32336300	C	T	BRCA2	Hereditary_breast_and_ovarian_cancer_syndrome|Breast-ovarian_cancer,_familial_2|Hereditary_cancer-predisposing_syndrome|Familial_cancer_of_breast	Pathogenic	+	46	C	0.049	0.0067326	N	0.2276	0.0316364	N	0.1652	0.0271424	N
AACTACAGTTATTTATTACC	CCAG	13	32336450	C	T	BRCA2	Breast_neoplasm|Hereditary_breast_and_ovarian_cancer_syndrome|Breast-ovarian_cancer,_familial_2|Hereditary_cancer-predisposing_syndrome|not_provided	Pathogenic	+	6	C	0.9886	0.0723655	Y	0.9927	0.0785226	Y	0.9888	0.0672384	Y
GCCTGCAGGAAGGACAGTGT	GAAA	13	32336492	C	T	BRCA2	Hereditary_breast_and_ovarian_cancer_syndrome|Breast-ovarian_cancer,_familial_2	Pathogenic	+	6	C	0.9878	0.121697	Y	0.9714	0.100346	Y	0.969	0.106105	Y
CAGTACAACATTCAAAAGTG	GAAT	13	32336579	C	T	BRCA2	Hereditary_breast_and_ovarian_cancer_syndrome|Breast-ovarian_cancer,_familial_2|Hereditary_cancer-predisposing_syndrome|not_provided	Pathogenic	+	6	C	0.9659	0.106539	Y	0.9631	0.124336	Y	0.9838	0.116482	Y
AGAATCAAGATGTATGTGCT	TTAA	13	32336810	C	T	BRCA2	Breast-ovarian_cancer,_familial_2	Pathogenic	+	6	C	0.9853	0.0850314	Y	0.9622	0.0350241	N	0.9826	0.117617	Y
AGGTACAATTCAACCAAAAC	ACAA	13	32336903	C	T	BRCA2	Breast-ovarian_cancer,_familial_2	Pathogenic	+	6	C	0.973	0.041839	N	0.9371	0.0544455	Y	0.9828	0.0549385	Y
AAAATCAAGAAGAAACTACT	TCAA	13	32336945	C	T	BRCA2	Hereditary_breast_and_ovarian_cancer_syndrome|Breast-ovarian_cancer,_familial_2	Pathogenic	+	6	C	0.9813	0.10598	Y	0.969	0.0698649	Y	0.98	0.143668	Y
TCTTCCAAGTAGCTAATGAA	AGGA	13	32337032	C	T	BRCA2	Hereditary_breast_and_ovarian_cancer_syndrome	Pathogenic	+	56	C	0	0	N	0	0	N	0	0	N
TAGGTCAAGATTTAAAATCG	GACA	13	32337260	C	T	BRCA2	Hereditary_breast_and_ovarian_cancer_syndrome|Breast-ovarian_cancer,_familial_2	Pathogenic	+	6	C	0.9512	0.209549	Y	0.9612	0.133799	Y	0.9689	0.239415	Y
AAGAACAATATCCTACTAGT	TTAG	13	32337464	C	T	BRCA2	Medulloblastoma|Malignant_tumor_of_prostate|Hereditary_breast_and_ovarian_cancer_syndrome|Wilms_tumor_1|Fanconi_anemia,_complementation_group_D1|Breast-ovarian_cancer,_familial_2|Glioma_susceptibility_3|Pancreatic_cancer_2|Hereditary_cancer-predisposing_syndrome|Familial_cancer_of_breast|not_provided	Pathogenic	+	6	C	0.922	0.0904482	Y	0.9468	0.0979938	Y	0.9221	0.110375	Y
ATAATCAAAAGAAACTGAGC	AAGC	13	32337521	C	T	BRCA2	Hereditary_breast_and_ovarian_cancer_syndrome|Breast-ovarian_cancer,_familial_2|Hereditary_cancer-predisposing_syndrome	Pathogenic	+	6	C	0.9868	0.199334	Y	0.9694	0.128349	Y	0.9815	0.135054	Y
AGCCTCAGTCAATTAATACT	GTAT	13	32337542	C	T	BRCA2	Hereditary_breast_and_ovarian_cancer_syndrome|Breast-ovarian_cancer,_familial_2|not_provided	Pathogenic	+	46	C	0.8571	0.0840815	N	0.9566	0.143299	Y	0.896	0.161459	N
ATTTACAGAGTAGTGTAGTT	GTTT	13	32337572	C	T	BRCA2	Hereditary_breast_and_ovarian_cancer_syndrome|Breast-ovarian_cancer,_familial_2|Hereditary_cancer-predisposing_syndrome	Pathogenic	+	6	C	0.9855	0.0672111	Y	0.9935	0.111073	Y	0.9845	0.111052	Y
CTAGCCAAAAGGCAGAAATT	ACAG	13	32337674	C	T	BRCA2	Breast-ovarian_cancer,_familial_2|Hereditary_cancer-predisposing_syndrome	Pathogenic	+	56	C	0.2312	0.058771	N	0.576	0.0752832	N	0.294	0.0462168	N
TTACTCAGTTTAGAAAACCA	AGCT	13	32337740	C	T	BRCA2	Hereditary_breast_and_ovarian_cancer_syndrome|Hereditary_cancer-predisposing_syndrome|not_provided	Pathogenic/Likely_pathogenic	+	46	C	0.1212	0.0155015	N	0.2296	0.0352206	N	0.5506	0.0834159	N
TATTGCAGAAGAGTACATTT	GAAG	13	32337767	C	T	BRCA2	Breast-ovarian_cancer,_familial_2|Hereditary_cancer-predisposing_syndrome	Pathogenic	+	6	C	0.9888	0.221491	Y	0.9488	0.116228	Y	0.9675	0.0895905	Y
AAAACCAGATGACTATCTTA	AAGA	13	32337797	C	T	BRCA2	Breast-ovarian_cancer,_familial_2|not_provided	Pathogenic	+	56	C	0.0291	0.0029682	N	0.1583	0.0169223	N	0.1233	0.0162509	N
TTGGTCAGGTAGACAGCAGC	AAGC	13	32337878	C	T	BRCA2	Hereditary_breast_and_ovarian_cancer_syndrome|Breast-ovarian_cancer,_familial_2|Hereditary_cancer-predisposing_syndrome|not_provided	Pathogenic	+	6	C	0.9834	0.214578	Y	0.9772	0.225929	Y	0.9516	0.206592	Y
AATGCCAACTGATATTACAA	AATA	13	32338226	C	T	BRCA2	Breast-ovarian_cancer,_familial_2	Pathogenic	+	56	C	0.7879	0.0640563	N	0.8494	0.0144398	N	0.4324	0.018204	N
TATTACAAAATAATATTGAA	ATGA	13	32338238	C	T	BRCA2	Breast_neoplasm|Hereditary_breast_and_ovarian_cancer_syndrome|Breast-ovarian_cancer,_familial_2|Hereditary_cancer-predisposing_syndrome|Breast_cancer,_susceptibility_to|not_provided	Pathogenic	+	6	C	0.9784	0.127877	Y	0.9691	0.0382794	N	0.9759	0.0565046	Y
CTGGCCAGTTTATGAAGGAG	GGAA	13	32338466	C	T	BRCA2	Hereditary_breast_and_ovarian_cancer_syndrome|Breast-ovarian_cancer,_familial_2|Hereditary_cancer-predisposing_syndrome|not_specified|not_provided	Pathogenic	+	56	C	0.1208	0.0129498	N	0.1704	0.0166481	N	0.2912	0.022073	N
ACACTCAGATTAAAGAAGAT	TTGT	13	32338490	C	T	BRCA2	Hereditary_breast_and_ovarian_cancer_syndrome	Pathogenic	+	46	C	0.2035	0.0172568	N	0.7185	0.0724248	N	0.8166	0.0736573	N
AAGAACAGTTAACTGCTACT	AAAA	13	32338577	C	T	BRCA2	Hereditary_breast_and_ovarian_cancer_syndrome|Breast-ovarian_cancer,_familial_2|Hereditary_cancer-predisposing_syndrome|not_provided	Pathogenic	+	6	C	0.9596	0.135591	Y	0.9933	0.101019	Y	0.9891	0.114142	Y
CGGAGCAAAATATAAAAGAT	TTTG	13	32338601	C	T	BRCA2	Breast-ovarian_cancer,_familial_2|Hereditary_cancer-predisposing_syndrome	Pathogenic	+	6	C	0.9755	0.0412636	N	0.8367	0.0184074	N	0.9775	0.020332	N
TTGATCAGAAACCAGAAGAA	TTGC	13	32338709	C	T	BRCA2	Hereditary_breast_and_ovarian_cancer_syndrome|Breast-ovarian_cancer,_familial_2|not_provided	Pathogenic	+	6	C	0.9838	0.225585	Y	0.9921	0.188896	Y	0.9794	0.184029	Y
AGGGACAACCCGAACGTGAT	GAAA	13	32338880	C	T	BRCA2	Breast-ovarian_cancer,_familial_2|Hereditary_cancer-predisposing_syndrome|Cancer_of_the_pancreas|not_provided	Pathogenic	+	6	C	0.9645	0.082947	Y	0.8932	0.08012	N	0.8752	0.101873	N
AAGAGCAAGGTACTAGTGAA	ATCA	13	32339006	C	T	BRCA2	Hereditary_breast_and_ovarian_cancer_syndrome|Breast-ovarian_cancer,_familial_2|not_provided	Pathogenic	+	6	C	0.9663	0.078077	Y	0.9635	0.0943266	Y	0.9795	0.066606	Y
GCCATCAATGGGCAAAGACC	CTAA	13	32339039	C	T	BRCA2	Breast-ovarian_cancer,_familial_2|Familial_cancer_of_breast	Pathogenic	+	6	C	0.9884	0.136696	Y	0.9836	0.148524	Y	0.974	0.156911	Y
AAATGCAGAATTCTCTCAAT	AATG	13	32339138	C	T	BRCA2	Breast-ovarian_cancer,_familial_2	Pathogenic	+	6	C	0.9586	0.0810976	Y	0.9549	0.0727634	Y	0.9758	0.0623536	Y
CAAATCAGTCCCCTTATTCA	GTCA	13	32339327	C	T	BRCA2	Hereditary_breast_and_ovarian_cancer_syndrome|Breast-ovarian_cancer,_familial_2|not_provided	Pathogenic	+	6	C	0.9877	0.139266	Y	0.9766	0.139751	Y	0.962	0.174892	Y
TGAGTCAGACTTCATTACTT	GAAG	13	32339402	C	T	BRCA2	Hereditary_breast_and_ovarian_cancer_syndrome|Hereditary_cancer-predisposing_syndrome	Pathogenic	+	6	C	0.9882	0.322351	Y	0.9845	0.291904	Y	0.945	0.383386	Y
ATGGTCAACCAGAAAGAATA	AATA	13	32339456	C	T	BRCA2	Hereditary_breast_and_ovarian_cancer_syndrome|Breast-ovarian_cancer,_familial_2|not_provided	Pathogenic	+	6	C	0.9714	0.195543	Y	0.9799	0.0711407	Y	0.9749	0.145065	Y
ACCCACAAACTGTAAATGAA	GATA	13	32339759	C	T	BRCA2	Breast-ovarian_cancer,_familial_2	Pathogenic	+	46	C	0.3361	0.0312573	N	0.4039	0.0369165	N	0.8122	0.0768341	N
TTTGCCAAACGAAAATTATG	GCAG	13	32340011	C	T	BRCA2	Hereditary_breast_and_ovarian_cancer_syndrome|Breast-ovarian_cancer,_familial_2|Hereditary_cancer-predisposing_syndrome|Breast_and/or_ovarian_cancer|not_provided	Pathogenic	+	56	C	0.5822	0.0689907	N	0.6364	0.0288289	N	0.4872	0.025919	N
ACATTCAGAGTGAAGAAATT	TTAC	13	32340128	C	T	BRCA2	Hereditary_breast_and_ovarian_cancer_syndrome|Breast-ovarian_cancer,_familial_2|Hereditary_cancer-predisposing_syndrome	Pathogenic	+	6	C	0.9842	0.147039	Y	0.9842	0.0691893	Y	0.9724	0.147124	Y
ATAACCAAAATATGTCTGGA	TTGG	13	32340155	C	T	BRCA2	Hereditary_breast_and_ovarian_cancer_syndrome|Breast-ovarian_cancer,_familial_2	Pathogenic	+	56	C	0.0152	0.001634	N	0.1637	0.0125067	N	0.0171	0.00134235	N
CTGTCCAGGTATCAGATGCT	TCAT	13	32340314	C	T	BRCA2	Hereditary_breast_and_ovarian_cancer_syndrome|Breast-ovarian_cancer,_familial_2|Hereditary_cancer-predisposing_syndrome|not_provided	Pathogenic	+	56	C	0	0	N	0	0	N	0	0	N
CATTACAAAACGCAAGACAA	GTGT	13	32340335	C	T	BRCA2	Hereditary_breast_and_ovarian_cancer_syndrome|Breast-ovarian_cancer,_familial_2|Hereditary_cancer-predisposing_syndrome|Familial_cancer_of_breast|not_provided	Pathogenic	+	6	C	0.9843	0.142723	Y	0.9859	0.143251	Y	0.9769	0.106971	Y
CAGACCAGCTCACAAGAGAA	GAAA	13	32340425	C	T	BRCA2	Breast-ovarian_cancer,_familial_2|Hereditary_cancer-predisposing_syndrome	Pathogenic	+	56	C	0.0685	0.0073432	N	0.0824	0.0162493	N	0.0562	0.0110826	N
TCTCTCAATTTCAACAAGAC	AAAC	13	32340824	C	T	BRCA2	Breast-ovarian_cancer,_familial_2|Hereditary_cancer-predisposing_syndrome|not_provided	Pathogenic	+	46	C	0.2305	0.0082519	N	0.0668	0.00420172	N	0.1813	0.00658119	N
AATTTCAACAAGACAAACAA	CAGT	13	32340830	C	T	BRCA2	Breast-ovarian_cancer,_familial_2|Hereditary_cancer-predisposing_syndrome	Pathogenic	+	6	C	0.9535	0.164288	Y	0.9728	0.116736	Y	0.9693	0.146364	Y
TTCAACAAGACAAACAACAG	TTGG	13	32340833	C	T	BRCA2	Hereditary_breast_and_ovarian_cancer_syndrome|Breast-ovarian_cancer,_familial_2|Hereditary_cancer-predisposing_syndrome	Pathogenic	+	6	C	0.9388	0.0401806	N	0.9765	0.114348	Y	0.9503	0.0705123	Y
ACAAACAACAGTTGGTATTA	GGAA	13	32340842	C	T	BRCA2	Hereditary_breast_and_ovarian_cancer_syndrome|Breast-ovarian_cancer,_familial_2|Hereditary_cancer-predisposing_syndrome|not_provided	Pathogenic	+	6	C	0.9673	0.119171	Y	0.9879	0.105508	Y	0.9319	0.139599	Y
AACAACAGTTGGTATTAGGA	ACCA	13	32340845	C	T	BRCA2	Hereditary_breast_and_ovarian_cancer_syndrome|Breast-ovarian_cancer,_familial_2|Hereditary_cancer-predisposing_syndrome	Pathogenic	+	6	C	0.9697	0.118982	Y	0.9929	0.159261	Y	0.9772	0.121661	Y
AAGATCGAAGATTGTTTATG	CATC	13	32346841	C	T	BRCA2	Medulloblastoma|Breast_neoplasm|Malignant_tumor_of_prostate|Neoplasm_of_ovary|Hereditary_breast_and_ovarian_cancer_syndrome|Wilms_tumor_1|Fanconi_anemia,_complementation_group_D1|Breast-ovarian_cancer,_familial_2|Glioma_susceptibility_3|Pancreatic_cancer_2|Hereditary_cancer-predisposing_syndrome|Familial_cancer_of_breast|not_provided	Pathogenic	+	6	C	0.9939	0.0824937	Y	0.9963	0.0609736	Y	0.9847	0.0740494	Y
AACGTCAAGAGATACAGAAT	CCAA	13	32354877	C	T	BRCA2	Hereditary_breast_and_ovarian_cancer_syndrome|Breast-ovarian_cancer,_familial_2|Hereditary_cancer-predisposing_syndrome|not_provided	Pathogenic	+	6	C	0.9598	0.157311	Y	0.9791	0.206688	Y	0.9642	0.226683	Y
CTGGTCAAGAATTTCTGTCT	AAAT	13	32354913	C	T	BRCA2	Hereditary_breast_and_ovarian_cancer_syndrome|Breast-ovarian_cancer,_familial_2|Hereditary_cancer-predisposing_syndrome|Familial_cancer_of_breast|not_provided	Pathogenic	+	6	C	0.9846	0.15537	Y	0.9823	0.0744583	Y	0.9753	0.195158	Y
TTGAACAGTGTGTTAGGAAT	ATTA	13	32355114	C	T	BRCA2	Breast-ovarian_cancer,_familial_2	Pathogenic	+	6	C	0.9569	0.0896615	Y	0.9889	0.0763431	Y	0.9864	0.123497	Y
AAAAGCAAAACATTGATGGA	CATG	13	32355156	C	T	BRCA2	Breast-ovarian_cancer,_familial_2	Pathogenic	+	6	C	0.9808	0.0236373	N	0.9365	0.0307172	N	0.9721	0.024983	N
CCAATCAAGCAGTAGCTGTA	ACTT	13	32355243	C	T	BRCA2	Hereditary_cancer-predisposing_syndrome	Pathogenic	+	6	C	0.9864	0.154372	Y	0.9652	0.108295	Y	0.9824	0.234008	Y
GTCTTCAGAATGCCAGAGAT	ATAC	13	32356445	C	T	BRCA2	Hereditary_cancer-predisposing_syndrome	Pathogenic	+	6	C	0.987	0.0683991	Y	0.9408	0.142437	Y	0.9782	0.143306	Y
ATATACAGGATATGCGAATT	AAGA	13	32356463	C	T	BRCA2	Hereditary_breast_and_ovarian_cancer_syndrome|Breast-ovarian_cancer,_familial_2|Hereditary_cancer-predisposing_syndrome	Pathogenic	+	6	C	0.9893	0.25613	Y	0.9958	0.17775	Y	0.9891	0.207909	Y
ATATGCGAATTAAGAAGAAA	CAAA	13	32356472	C	T	BRCA2	Tracheoesophageal_fistula|Medulloblastoma|Malignant_tumor_of_prostate|Hereditary_breast_and_ovarian_cancer_syndrome|Wilms_tumor_1|Fanconi_anemia,_complementation_group_D1|Breast-ovarian_cancer,_familial_2|Glioma_susceptibility_3|Pancreatic_cancer_2|Hereditary_cancer-predisposing_syndrome|Familial_cancer_of_breast|not_provided	Pathogenic	+	6	C	0.9455	0.0533262	Y	0.9762	0.0122025	N	0.9657	0.0067599	N
TTCCACAGCCAGGCAGTCTG	TATC	13	32356508	C	T	BRCA2	Hereditary_breast_and_ovarian_cancer_syndrome|Breast-ovarian_cancer,_familial_2|Hereditary_cancer-predisposing_syndrome	Pathogenic	+	46	C	0.8817	0.0101396	N	0.828	0.0399924	N	0.9036	0.0478004	Y
TGCCTCGAATCTCTCTGAAA	GCAG	13	32356550	C	T	BRCA2	Breast_neoplasm|Hereditary_breast_and_ovarian_cancer_syndrome|Breast-ovarian_cancer,_familial_1|Breast-ovarian_cancer,_familial_2|Hereditary_cancer-predisposing_syndrome|not_specified|Breast_and/or_ovarian_cancer|not_provided	Pathogenic	+	46	C	0.9207	0.143813	Y	0.9478	0.216193	Y	0.916	0.241549	Y
ATAAACAGGTATGTGTTTGT	CTAC	13	32356607	C	T	BRCA2	Hereditary_breast_and_ovarian_cancer_syndrome|Breast-ovarian_cancer,_familial_2|not_provided	Pathogenic	+	6	C	0.9639	0.0634246	Y	0.9884	0.0560423	Y	0.9905	0.0558642	Y
GAATACAGTTGGCTGATGGT	GGAT	13	32357862	C	T	BRCA2	Hereditary_breast_and_ovarian_cancer_syndrome|Breast-ovarian_cancer,_familial_2	Pathogenic	+	6	C	0.991	0.312066	Y	0.9906	0.192672	Y	0.9781	0.148867	Y
TTCTTCAACTAAAATACAGG	CAAG	13	32362680	C	T	BRCA2	Breast-ovarian_cancer,_familial_2|Hereditary_cancer-predisposing_syndrome	Pathogenic	+	6	C	0.9517	0.0592909	Y	0.9803	0.0827373	Y	0.9797	0.0933654	Y
AGGCCCAGTTAGATCCTCCC	CTCT	13	32363393	C	T	BRCA2	Breast-ovarian_cancer,_familial_2|Familial_cancer_of_breast|not_provided	Pathogenic	+	456	C	0.1586	0.0034892	N	0.3893	0.0164285	N	0.423	0.0222921	N
TTGGTCAGAAGATTATTCTT	CATG	13	32363447	C	T	BRCA2	Hereditary_breast_and_ovarian_cancer_syndrome|Breast-ovarian_cancer,_familial_2	Pathogenic	+	6	C	0.9746	0.260316	Y	0.9778	0.263224	Y	0.9186	0.322153	Y
CTATACAGGTATGATGTATT	CTTG	13	32370555	C	T	BRCA2	Breast-ovarian_cancer,_familial_2	Pathogenic	+	6	C	0.9933	0.113336	Y	0.9969	0.140563	Y	0.9884	0.165755	Y
AAATTCAGGAGGAATTTGAA	GAAC	13	32371076	C	T	BRCA2	Breast-ovarian_cancer,_familial_2|Hereditary_cancer-predisposing_syndrome	Pathogenic	+	6	C	0.9905	0.332808	Y	0.9759	0.258906	Y	0.9819	0.366052	Y
CAAGACAGCAAGTTCGTGCT	TTGC	13	32376714	C	T	BRCA2	Hereditary_breast_and_ovarian_cancer_syndrome|Breast-ovarian_cancer,_familial_2|Hereditary_cancer-predisposing_syndrome|not_provided	Pathogenic	+	6	C	0.9696	0.046153	N	0.98	0.0343	N	0.9646	0.0761069	Y
GACAGCAAGTTCGTGCTTTG	CAAG	13	32376717	C	T	BRCA2	Hereditary_breast_and_ovarian_cancer_syndrome|Breast-ovarian_cancer,_familial_2|Hereditary_cancer-predisposing_syndrome|Familial_cancer_of_breast|not_provided	Pathogenic	+	6	C	0.9742	0.0199711	N	0.9594	0.0384719	N	0.9874	0.0363363	N
CTTTGCAAGATGGTGCAGAG	CTTT	13	32376732	C	T	BRCA2	Hereditary_breast_and_ovarian_cancer_syndrome|Breast-ovarian_cancer,_familial_2|Hereditary_cancer-predisposing_syndrome|Familial_cancer_of_breast|not_specified|not_provided	Pathogenic	+	6	C	0.9827	0.0387184	N	0.8704	0	N	0.9809	0.0407074	N
AAGAGCAGTTAAGAGCCTTG	AATA	13	32379335	C	T	BRCA2	Breast-ovarian_cancer,_familial_2|Hereditary_cancer-predisposing_syndrome	Pathogenic	+	6	C	0.9871	0.0492563	N	0.9847	0.0272762	N	0.9922	0.0408786	N
AGAAACAAGCTCAGATCCAG	TTGG	13	32379383	C	T	BRCA2	Breast-ovarian_cancer,_familial_2	Pathogenic	+	6	C	0.9628	0.137969	Y	0.9649	0.128718	Y	0.9599	0.117876	Y
CTGAACAAAAGGAACAAGGT	TTAT	13	32379431	C	T	BRCA2	Hereditary_breast_and_ovarian_cancer_syndrome|Breast-ovarian_cancer,_familial_2|Hereditary_cancer-predisposing_syndrome	Pathogenic	+	6	C	0.9325	0.0981922	Y	0.9722	0.0813731	Y	0.8771	0.0767462	N
AGGAACAAGGTTTATCAAGG	GATG	13	32379440	C	T	BRCA2	Hereditary_breast_and_ovarian_cancer_syndrome|Breast-ovarian_cancer,_familial_2|Hereditary_cancer-predisposing_syndrome|not_provided	Pathogenic	+	6	C	0.9519	0.221983	Y	0.9717	0.190453	Y	0.9655	0.27034	Y
AAACTCAGTATCAACAACTA	CCGG	13	32379896	C	T	BRCA2	Hereditary_breast_and_ovarian_cancer_syndrome|Breast-ovarian_cancer,_familial_2|not_provided	Pathogenic	+	46	C	0.3196	0.0425068	N	0.7351	0.140331	N	0.8184	0.126361	N
AGTATCAACAACTACCGGTA	CAAA	13	32379902	C	T	BRCA2	Hereditary_breast_and_ovarian_cancer_syndrome|Breast-ovarian_cancer,_familial_2|not_provided	Pathogenic	+	6	C	0.9887	0.259534	Y	0.9759	0.236949	Y	0.9817	0.309137	Y
ATCAACAACTACCGGTACAA	ACCT	13	32379905	C	T	BRCA2	Breast-ovarian_cancer,_familial_2|not_provided	Pathogenic	+	6	C	0.9426	0.0266756	N	0.9775	0.0709665	Y	0.9326	0.0533447	Y
TATTTCAGATTTACCAGCCA	CGGG	13	32380028	C	T	BRCA2	Breast-ovarian_cancer,_familial_2	Pathogenic	+	6	C	0.983	0.0975136	Y	0.9648	0.0993744	Y	0.9628	0.0984944	Y
TTTACCAGCCACGGGAGCCC	CTTC	13	32380037	C	T	BRCA2	Breast-ovarian_cancer,_familial_2|Hereditary_cancer-predisposing_syndrome|not_provided	Pathogenic	+	56	C	0.0816	0	N	0.0931	0.00198303	N	0.031	0	N
AGCCACGGGAGCCCCTTCAC	TTCA	13	32380043	C	T	BRCA2	Hereditary_breast_and_ovarian_cancer_syndrome|Breast-ovarian_cancer,_familial_1|Breast-ovarian_cancer,_familial_2|Hereditary_cancer-predisposing_syndrome|Familial_cancer_of_breast|Breast_and/or_ovarian_cancer|not_provided	Pathogenic	+	46	C	0.9196	0.0951786	Y	0.8236	0.127329	N	0.8763	0.145291	N
ACTTTCAGCCATCTTGTTCT	GAGG	13	32380085	C	T	BRCA2	Hereditary_breast_and_ovarian_cancer_syndrome|Breast-ovarian_cancer,_familial_1|Fanconi_anemia,_complementation_group_D1|Breast-ovarian_cancer,_familial_2|Hereditary_cancer-predisposing_syndrome|not_provided	Pathogenic	+	6	C	0.9866	0.250498	Y	0.9844	0.164493	Y	0.9829	0.179478	Y
ACCTCCAGTGGCGACCAGAA	TCCA	13	32394808	C	T	BRCA2	Hereditary_breast_and_ovarian_cancer_syndrome|Breast-ovarian_cancer,_familial_2|Hereditary_cancer-predisposing_syndrome|not_provided	Pathogenic	+	56	C	0	0	N	0	0	N	0	0	N
AGTGGCGACCAGAATCCAAA	TCAG	13	32394814	C	T	BRCA2	Medulloblastoma|Breast_neoplasm|Malignant_tumor_of_prostate|Hereditary_breast_and_ovarian_cancer_syndrome|Wilms_tumor_1|Fanconi_anemia,_complementation_group_D1|Breast-ovarian_cancer,_familial_2|Glioma_susceptibility_3|Pancreatic_cancer_2|Hereditary_cancer-predisposing_syndrome|Familial_cancer_of_breast|Breast_and/or_ovarian_cancer|not_provided	Pathogenic	+	6	C	0.9757	0.0718115	Y	0.9715	0.035654	N	0.9618	0.03097	N
CAGCCCAGATGACTTCAAAG	TCTT	13	32398252	C	T	BRCA2	Breast-ovarian_cancer,_familial_2	Pathogenic	+	456	C	0.0786	0.0049518	N	0.4367	0.0438447	N	0.2878	0.0231679	N
CTGCACAGAAGGCATTTCAG	CCAC	13	32398396	C	T	BRCA2	Hereditary_breast_and_ovarian_cancer_syndrome|Breast-ovarian_cancer,_familial_2|Hereditary_cancer-predisposing_syndrome|not_provided	Pathogenic	+	46	C	0.8403	0.153019	N	0.8824	0.115153	N	0.922	0.13369	Y
CATTTCAGCCACCAAGGAGT	TGTG	13	32398408	C	T	BRCA2	Hereditary_breast_and_ovarian_cancer_syndrome	Pathogenic	+	6	C	0.9859	0.237208	Y	0.9553	0.195359	Y	0.9714	0.205937	Y
ACAATCGATGGAGGAACAGT	GAAA	13	35056043	C	T	NBEA	NEURODEVELOPMENTAL_DISORDER_WITH_OR_WITHOUT_EARLY-ONSET_GENERALIZED_EPILEPSY	Pathogenic	+	6	C	0.9939	0.281075	Y	0.9924	0.241451	Y	0.9841	0.309893	Y
TAGCCCATTCCAAGGTAACA	CGGG	13	35157262	C	T	NBEA	not_specified	Likely_pathogenic	+	456	C	0.11	0.003322	N	0.1889	0.0158487	N	0.2704	0.02704	N
AAGACCGAGATCTCCGAGTT	GATT	13	35161783	C	T	NBEA	Inborn_genetic_diseases	Pathogenic	+	56	C	0.0301	0.00237188	N	0.0523	0.00537121	N	0.0959	0.00948451	N
GTATTCCTGAGTTTAAATGG	TCTC	13	35161882	C	T	NBEA	NEURODEVELOPMENTAL_DISORDER_WITH_OR_WITHOUT_EARLY-ONSET_GENERALIZED_EPILEPSY	Pathogenic	+	67	C	0	0	N	0.3233	0.0241505	N	0.2153	0.025104	N
CTCCTCGACAGCTTTATAAA	TCTT	13	35555009	C	T	NBEA	NEURODEVELOPMENTAL_DISORDER_WITH_OR_WITHOUT_EARLY-ONSET_GENERALIZED_EPILEPSY	Pathogenic	+	46	C	0.2152	0.00738136	N	0.8218	0.0217777	N	0.76	0.043244	N
CAACACGGGTAAATCTGCAT	AGTT	13	35667568	C	T	NBEA	typical_paroxysmal_kinesigenic_dyskinesia	Pathogenic	+	46	C	0.9012	0.125988	Y	0.9514	0.128629	Y	0.7556	0.182251	N
CCTCTCAATTCACCCTGCTA	GTGA	13	36819484	C	T	RFXAP	Bare_lymphocyte_syndrome_2	Pathogenic	+	46	C	0.3383	0.0428964	N	0.1113	0.023284	N	0.3415	0.0808331	N
CTGGGCAGGACGAGGCTGCG	GCCC	13	36819520	C	T	RFXAP	Bare_Lymphocyte_Syndrome,_Type_II,_Complementation_Group_D	Pathogenic	+	6	C	0.9364	0.012735	N	0.9725	0	N	0.9838	0.0263658	N
GATGGCGGCTGGGTTCAAGT	GAGT	13	37000810	C	T	EXOSC8	Pontocerebellar_hypoplasia,_type_1c	Pathogenic	+	6	C	0.928	0.126858	Y	0.9574	0.0925806	Y	0.9248	0.0934973	Y
GAGATCGTGTTGGAAGTTGT	TAAT	13	38360761	C	T	UFM1	Leukodystrophy,_hypomyelinating,_14	Pathogenic	+	6	C	0.9794	0.188241	Y	0.9631	0.223824	Y	0.9544	0.212449	Y
AGTGGCAGCAGCAGGACATA	ACAG	13	38689274	C	T	FREM2	Fraser_syndrome_2	Pathogenic	+	6	C	0.9542	0.137405	Y	0.9734	0.073589	Y	0.9333	0.0539447	Y
ATGACCGAGAACTACGTTAC	ACAG	13	38689550	C	T	FREM2	Cryptophthalmos,_unilateral_or_bilateral,_isolated	Pathogenic	+	56	C	0.0281	0.0102762	N	0.0265	0.00482035	N	0.2311	0.0390097	N
GGATCCGAGATGATGCTGAT	AGTA	13	38851093	C	T	FREM2	Ambiguous_genitalia|Unilateral_renal_agenesis|Cryptophthalmia|Toe_syndactyly|Abnormality_of_the_anus|Renal_hypoplasia/aplasia|Finger_syndactyly|Cryptotia	Pathogenic	+	56	C	0	0	N	0	0	N	0.0056	0.00148848	N
TTCTCCGAGGTACAAGAGAA	GGAC	13	39677550	C	T	COG6	Congenital_disorder_of_glycosylation_type_2L	Pathogenic	+	56	C	0	0	N	0	0	N	0	0	N
CTATCCAGGCTGCCATTGAC	CTCA	13	40793248	C	T	SLC25A15	not_provided	Pathogenic	+	56	C	0	0	N	0	0	N	0.0071	0.00096773	N
TACTTCGAGAAGTACCAGGC	TATT	13	40807376	C	T	SLC25A15	Hyperornithinemia-hyperammonemia-homocitrullinuria_syndrome	Pathogenic	+	6	C	0.9907	0.0943146	Y	0.9864	0.134348	Y	0.9784	0.133454	Y
ACCTACTATGATTCGAGCAT	TCCC	13	40809576	C	T	SLC25A15	Hyperornithinemia-hyperammonemia-homocitrullinuria_syndrome	Likely_pathogenic	+	6	C	0.9869	0.0418446	N	0.9828	0.0536609	Y	0.972	0.0514188	Y
TGATTCGAGCATTCCCTGCC	AATG	13	40809584	C	T	SLC25A15	Hyperornithinemia-hyperammonemia-homocitrullinuria_syndrome	Likely_pathogenic	+	6	C	0.9772	0.16759	Y	0.9882	0.144277	Y	0.9899	0.171748	Y
TGAAGCGTAAGAGTTTGTAC	TGTG	13	41732131	C	T	VWA8	Nonsyndromic_cleft_lip_palate	Likely_pathogenic	+	6	C	0.9723	0.0899377	Y	0.9622	0.0854434	Y	0.9362	0.0898752	Y
ACAGCCGACGAGAAATTCGC	AACA	13	41811285	C	T	VWA8	Nonsyndromic_cleft_lip_palate	Likely_pathogenic	+	56	C	0.796	0.083978	N	0.7335	0.0679221	N	0.74	0.06771	N
ATGTCCGAGATGGCCTTAAT	TTTG	13	43890220	C	T	LACC1	Juvenile_arthritis_due_to_defect_in_LACC1	Pathogenic	+	56	C	0	0	N	0	0	N	0.0064	0.00156032	N
ACTCACTTGAAATGACCTTT	CCAT	13	47988540	C	T	SUCLA2	Mitochondrial_DNA_depletion_syndrome_5_(encephalomyopathic_with_or_without_methylmalonic_aciduria)	Pathogenic	+	46	C	0.0141	0.00089817	N	0.2363	0.0155958	N	0.1773	0.0109926	N
CACTCCTCCTTTGAGGCCAC	TTTC	13	47988901	C	T	SUCLA2	Mitochondrial_DNA_depletion_syndrome_5_(encephalomyopathic_with_or_without_methylmalonic_aciduria)	Pathogenic	+	568	C	0.0094	8.46e-05	N	0.025	0.00055	N	0.0074	0.0004514	N
CAGAGCAGGACAGCGGCCCG	GAGG	13	48304015	C	T	RB1	Retinoblastoma	Pathogenic	+	6	C	0.9893	0.0570826	Y	0.983	0.0249682	N	0.9939	0.0385633	N
CACCTCGAACACCCAGGCGA	GGTC	13	48362847	C	T	RB1	Retinoblastoma|Hereditary_cancer-predisposing_syndrome	Pathogenic	+	46	C	0.9395	0.0776966	Y	0.8816	0.108084	N	0.8576	0.101368	N
CCAGGCGAGGTCAGAACAGG	AGTG	13	48362859	C	T	RB1	Retinoblastoma|Hereditary_cancer-predisposing_syndrome|not_provided	Pathogenic	+	6	C	0.9934	0.103016	Y	0.8422	0.0862413	N	0.9856	0.0968845	Y
CTAAACGATACGAAGAAATT	TATC	13	48367512	C	T	RB1	Retinoblastoma|Hereditary_cancer-predisposing_syndrome	Pathogenic	+	6	C	0.9949	0.0445715	N	0.996	0.0264936	N	0.9928	0.0108215	N
CTATCCAACAATTAATGATG	ATTT	13	48373424	C	T	RB1	Hereditary_cancer-predisposing_syndrome	Pathogenic	+	56	C	0	0	N	0	0	N	0	0	N
GTGATCAACCTTCAGAAAAT	CTGA	13	48373460	C	T	RB1	Retinoblastoma	Pathogenic	+	6	C	0.9875	0.0941088	Y	0.971	0.05826	Y	0.9854	0.0678941	Y
TGTAGCGATACAAACTTGGA	GTTC	13	48379594	C	T	RB1	Retinoblastoma|Hereditary_cancer-predisposing_syndrome	Pathogenic	+	6	C	0.9798	0.0527132	Y	0.9724	0.0172115	N	0.98	0.033908	N
ATTACCGAGTAATGGAATCC	ATGC	13	48379624	C	T	RB1	Retinoblastoma|Hereditary_cancer-predisposing_syndrome|not_provided	Pathogenic	+	56	C	0.0741	0.00980343	N	0.011	0.0012089	N	0.1702	0.0123906	N
AAGAACGATTATCCATTCAA	AATT	13	48380062	C	T	RB1	Retinoblastoma|Hereditary_cancer-predisposing_syndrome|not_provided	Pathogenic	+	6	C	0.9823	0.0750477	Y	0.98	0.048412	N	0.9926	0.0757354	Y
CATCTCAGAATCTTGATTCT	GGAA	13	48381258	C	T	RB1	not_provided	Pathogenic	+	46	C	0.2789	0.0343326	N	0.532	0.0635208	N	0.2836	0.0330678	N
TAGAACGATGTGAACATCGA	ATCA	13	48381402	C	T	RB1	Retinoblastoma|Hereditary_cancer-predisposing_syndrome	Pathogenic	+	6	C	0.9952	0.13276	Y	0.9931	0.124237	Y	0.9931	0.105567	Y
AACATCGAATCATGGAATCC	CTTG	13	48381414	C	T	RB1	Neoplasm|Retinoblastoma|Retinoblastoma,_trilateral|Hereditary_cancer-predisposing_syndrome	Pathogenic	+	6	C	0.981	0.0554265	Y	0.985	0.083134	Y	0.9834	0.0939147	Y
TATTTCGATGAAAATTACAA	TCCT	13	48411859	C	T	RB1	Hypotrichosis_8	Pathogenic	+	6	C	0.9795	0.0953053	Y	0.9857	0.0599306	Y	0.9766	0.0570334	Y
TCCTCCGATCACAGTTAACC	ACAC	13	48411988	C	T	RB1	Hypotrichosis_8	Pathogenic/Likely_pathogenic	+	56	C	0	0	N	0	0	N	0	0	N
GGATTCACCTTTATTTGATC	TTAT	13	48452997	C	T	RB1	Retinoblastoma	Pathogenic	+	68	C	0.8371	0.0323958	N	0.9567	0.019421	N	0.9245	0.027735	N
TTAAACAATCAAAGGACCGA	GAAG	13	48453020	C	T	RB1	Retinoblastoma	Pathogenic	+	6	C	0.9268	0.076183	Y	0.9774	0.104973	Y	0.9397	0.0736725	Y
AGGACCGAGAAGGACCAACT	GATC	13	48453032	C	T	RB1	Retinoblastoma|Hereditary_cancer-predisposing_syndrome|not_provided	Pathogenic	+	56	C	0.0229	0.00557157	N	0.0275	0.0049005	N	0.1625	0.0259837	N
CTCTCCAGAATAATCACACT	GCAG	13	48453086	C	T	RB1	Retinoblastoma	Pathogenic	+	56	C	0	0	N	0	0	N	0.0071	0.00113884	N
AGACACAAGCAACCTCAGCC	TTCC	13	48456280	C	T	RB1	Retinoblastoma	Pathogenic	+	46	C	0.7302	0.00160644	N	0.9524	0.0148574	N	0.8818	0.00343902	N
CCTTCCAGACCCAGAAGCCA	TTGA	13	48456298	C	T	RB1	Retinoblastoma	Pathogenic	+	56	C	0	0	N	0	0	N	0	0	N
AGACCCAGAAGCCATTGAAA	TCTA	13	48456304	C	T	RB1	Retinoblastoma	Pathogenic	+	456	C	0.0968	0.00824736	N	0.2633	0.023381	N	0.1663	0.010427	N
ATCTCCGGCTAAATACACTT	TGTG	13	48459708	C	T	RB1	Osteosarcoma|Retinoblastoma|Small_cell_lung_carcinoma|Urinary_bladder_cancer|Hereditary_cancer-predisposing_syndrome|Vulvar_adenocarcinoma_of_mammary_gland_type|not_provided	Pathogenic	+	56	C	0	0	N	0	0	N	0	0	N
CCCTGCAGAATGAGTATGAA	CTCA	13	48459792	C	T	RB1	Retinoblastoma	Pathogenic	+	6	C	0.9752	0.038813	N	0.9664	0.0115968	N	0.9598	0.0601795	Y
TGGACCAAGTAAGAAAATCA	AGCA	13	48459831	C	T	RB1	Hereditary_cancer-predisposing_syndrome	Pathogenic	+	56	C	0.0196	0.00498428	N	0.0462	0.00682836	N	0.0358	0.00601082	N
TTCCTCATGCTGTTCAGGAG	GTAG	13	48463821	C	T	RB1	Retinoblastoma	Pathogenic	+	46	C	0.6595	0.0665435	N	0.8345	0.132101	N	0.7253	0.147308	N
CTGTTCAGGAGGTAGGTAAT	TTTC	13	48463830	C	T	RB1	Retinoblastoma	Pathogenic	+	6	C	0.9836	0.117343	Y	0.9802	0.0845913	Y	0.9678	0.248434	Y
TTCCTCGAAGCCCTTACAAG	TTTC	13	48465238	C	T	RB1	Retinoblastoma|Hereditary_cancer-predisposing_syndrome|not_provided	Pathogenic	+	46	C	0.42	0.012138	N	0.8812	0.0306658	N	0.9101	0.0541509	Y
TAAATCAGATGGTATGTAAC	AGCG	13	48476728	C	T	RB1	not_provided	Pathogenic	+	6	C	0.9914	0.340447	Y	0.9546	0.297549	Y	0.9814	0.371067	Y
ACTTACCTCTCCATCAGCTG	CCAG	13	49559917	C	T	RCBTB1	not_provided	Likely_pathogenic	+	67	C	0.0055	0.00011165	N	0.5305	0.0687528	N	0.6257	0.0590035	N
GAAGACATTAAAGTGGCTGG	AAAA	13	50943372	C	T	RNASEH2B	Aicardi_Goutieres_syndrome_2	Pathogenic	+	6	C	0.9669	0.0947562	Y	0.9578	0.0552651	Y	0.9703	0.064719	Y
CCATCCAGGGCTGCAGCACA	ATGC	13	51935659	C	T	ATP7B	Wilson_disease|not_provided	Pathogenic/Likely_pathogenic	+	56	C	0	0	N	0	0	N	0.0063	0.00180243	N
AGACACCTGGGGAAGAAAGA	ACTC	13	51935695	C	T	ATP7B	Wilson_disease	Pathogenic	+	467	C	0	0	N	0.2722	0.0498398	N	0.2248	0.0353386	N
CCTACCTGCTGCAATGGGTA	TCCC	13	51937276	C	T	ATP7B	Wilson_disease	Pathogenic	+	56	C	0.0314	0.00292962	N	0.181	0.0194756	N	0.0699	0.0078288	N
CCAACCTAAGACAAAAGGAA	GGCA	13	51937680	C	T	ATP7B	Wilson_disease	Likely_pathogenic	+	56	C	0.0173	0.00319877	N	0.181	0.0384625	N	0.0498	0.00813732	N
AACCACGTCCACACCCATGC	TCTG	13	51939104	C	T	ATP7B	Wilson_disease|not_provided	Pathogenic/Likely_pathogenic	+	46	C	0.7327	0	N	0.8707	0.0639094	N	0.9179	0.0416727	N
AGATACCGTCAATAGCCACC	AGGA	13	51941080	C	T	ATP7B	Wilson_disease	Pathogenic/Likely_pathogenic	+	67	C	0.013	0.000793	N	0.7644	0.079574	N	0.6676	0.075372	N
GATACCGTCAATAGCCACCA	GGAT	13	51941081	C	T	ATP7B	Wilson_disease	Pathogenic/Likely_pathogenic	+	56	C	0.2698	0.0118712	N	0.3303	0.0442602	N	0.2582	0.0333336	N
CATCTCGTGGTCTGTCATAG	CGTC	13	51941120	C	T	ATP7B	Wilson_disease	Pathogenic/Likely_pathogenic	+	46	C	0.0969	0.00842061	N	0.7443	0.0643075	N	0.2945	0.0320122	N
AATTCCACAGCCTGGCACTG	CCTG	13	51942497	C	T	ATP7B	Wilson_disease	Pathogenic/Likely_pathogenic	+	568	C	0	0	N	0	0	N	0	0	N
ACAGCCTGGCACTGCCTGGA	AGTC	13	51942503	C	T	ATP7B	Wilson_disease	Likely_pathogenic	+	56	C	0.7734	0.0455533	N	0.5196	0.0355926	N	0.4606	0.0465667	N
ACGTACCTCTTTACAGTATT	TGGT	13	51944108	C	T	ATP7B	Wilson_disease	Likely_pathogenic	+	67	C	0	0	N	0.4635	0.034299	N	0.4817	0.045328	N
GGCCTCCGCAGTCCCCACCA	CAGC	13	51944162	C	T	ATP7B	Wilson_disease	Likely_pathogenic	+	467	C	0.0261	0.0025056	N	0.0345	0.0050784	N	0.2803	0.0640485	N
CAGTCCCCACCACAGCCAGA	ACCT	13	51944170	C	T	ATP7B	Wilson_disease|not_specified	Pathogenic	+	5678	C	0	0	N	0	0	N	0	0	N
GGTGCCAGTCTTGTCAAACA	TCAC	13	51944264	C	T	ATP7B	Wilson_disease	Likely_pathogenic	+	56	C	0.5229	0.0217526	N	0.1648	0.00430128	N	0.2947	0.00945987	N
CTGCGCGGCCACCCCGGTGC	CCAC	13	51946337	C	T	ATP7B	Epileptic_encephalopathy|Wilson_disease	Pathogenic/Likely_pathogenic	+	46	C	0.4168	0	N	0.2908	0	N	0.2714	0	N
CCAGCCCCAGGGAGCAGGGG	CAGG	13	51946381	C	T	ATP7B	Hand_tremor|Kayser-Fleischer_ring|Wilson_disease	Likely_pathogenic	+	5678	C	0	0	N	0.0483	0.00730779	N	0.0512	0.00973312	N
CAATGCACAGCACCGTGATG	GACG	13	51946405	C	T	ATP7B	Wilson_disease	Likely_pathogenic	+	68	C	0.3887	0.0584993	N	0.4795	0.0467033	N	0.4525	0.0619925	N
CAAACCGGATGATCACCTCT	GTCT	13	51946438	C	T	ATP7B	Wilson_disease|not_provided	Pathogenic	+	56	C	0.0183	0.00131577	N	0.2093	0.0246346	N	0.088	0.0066616	N
ACTTACAGGAAAGTATCTCT	GAAC	13	51949661	C	T	ATP7B	Wilson_disease	Pathogenic/Likely_pathogenic	+	6	C	0.9917	0.248123	Y	0.995	0.210741	Y	0.989	0.313216	Y
TAAAACCGATTACAATCCAT	ACCA	13	51949699	C	T	ATP7B	Wilson_disease	Pathogenic/Likely_pathogenic	+	67	C	0.0166	0.00125662	N	0.2817	0.0243107	N	0.181	0.0163443	N
AAAACCGATTACAATCCATA	CCAC	13	51949700	C	T	ATP7B	Wilson_disease|not_provided	Pathogenic	+	56	C	0.0273	0.00225771	N	0.2079	0.00451143	N	0.372	0.0181908	N
CATTACCTTTGACATCTGAG	CCTC	13	51950006	C	T	ATP7B	Wilson_disease	Likely_pathogenic	+	67	C	0	0	N	0.2573	0.010678	N	0.6113	0.0245743	N
TCTCACCTGTGATGAGGGAC	TCAT	13	51950271	C	T	ATP7B	Wilson_disease	Pathogenic/Likely_pathogenic	+	467	C	0	0	N	0.3613	0.0388036	N	0.2364	0.0124583	N
TTGCTCTAGGAAATAACCAG	AATG	13	51957608	C	T	ATP7B	Wilson_disease	Likely_pathogenic	+	46	C	0.6976	0.251276	N	0.5786	0.188681	N	0.5415	0.232953	N
GTTACCTTTGCCAAGTGTTC	CAGC	13	51958311	C	T	ATP7B	not_provided	Likely_pathogenic	+	56	C	0.1268	0.00593424	N	0.0679	0.00630791	N	0.0578	0.00345644	N
CCAGCCACCGGCCCAGGGCA	ATGA	13	51958330	C	T	ATP7B	Wilson_disease|not_specified|not_provided	Pathogenic	+	568	C	0.3864	0.0023184	N	0.4186	0.0213486	N	0.5033	0.0437368	N
GCCACCGGCCCAGGGCAATG	AACA	13	51958333	C	T	ATP7B	Wilson_disease	Pathogenic	+	56	C	0.0231	0.00670593	N	0.1344	0.0214637	N	0.0721	0.013425	N
CGTGTCGAAGAATGTCACAG	GGCT	13	51958373	C	T	ATP7B	Wilson_disease	Pathogenic	+	6	C	0.9706	0.247406	Y	0.9847	0.275027	Y	0.9557	0.276102	Y
CCACCCACCGAGGAGCTGAA	AGAC	13	51958535	C	T	ATP7B	Wilson_disease	Pathogenic	+	4568	C	0.0634	0.00337288	N	0.2034	0.0270725	N	0.4759	0.0753826	N
CCCACCGAGGAGCTGAAAGA	CAAG	13	51958538	C	T	ATP7B	Wilson_disease|not_provided	Pathogenic	+	56	C	0.0738	0.0209223	N	0.063	0.0145908	N	0.1432	0.0378334	N
AGGAGCTGAAAGACAAGGAC	AGTG	13	51958545	C	T	ATP7B	Wilson_disease	Likely_pathogenic	+	6	C	0.9706	0.135593	Y	0.9766	0.134478	Y	0.9823	0.0905681	Y
CAGTCCTGGAATGATGTTGT	GGTC	13	51960198	C	T	ATP7B	Wilson_disease	Pathogenic/Likely_pathogenic	+	56	C	0	0	N	0.0136	0.00255136	N	0.0094	0.00211782	N
TATCCCGTGGACCGATAATT	TCCG	13	51964894	C	T	ATP7B	Wilson_disease	Pathogenic	+	456	C	0.2584	0.0178813	N	0.297	0.029403	N	0.2829	0.0300157	N
TGATGCCATTTGTCCTCGTG	AGTT	13	51964969	C	T	ATP7B	Wilson_disease	Pathogenic/Likely_pathogenic	+	67	C	0	0	N	0.2943	0.00980019	N	0.0663	0.00319566	N
GTGATCTGCAACACAGGATG	GCAA	13	51965034	C	T	ATP7B	Wilson_disease	Pathogenic	+	6	C	0.9913	0.333077	Y	0.9757	0.297296	Y	0.9739	0.263343	Y
GAGGGCCAGGAGGCTGCCTT	TCCT	13	51974821	C	T	ATP7B	Wilson_disease	Likely_pathogenic	+	67	C	0	0	N	0.2163	0.00826266	N	0.0405	0.00194805	N
GTTCCCAGGCACGGGTAGGC	AAAG	13	51975134	C	T	ATP7B	Wilson_disease	Likely_pathogenic	+	456	C	0.1695	0.0124922	N	0.1001	0.0137537	N	0.1176	0.007644	N
TCAGGCATCGTCCCGCACGG	ACAC	13	52011335	C	T	ATP7B	Wilson_disease	Likely_pathogenic	+	6	C	0.9613	0	N	0.9594	0.0613057	Y	0.9167	0.0471184	Y
GTGCTCGTGCATCTGTAAGC	AGAT	13	52028513	C	T	UTP14C	not_provided	Likely_pathogenic	+	46	C	0.9235	0.300507	Y	0.9793	0.245315	Y	0.9239	0.186443	Y
GTGCACAGCCAAACTCAACC	CACT	13	52397636	C	T	THSD1	Non-immune_hydrops_fetalis	Likely_pathogenic	+	46	C	0.7492	0.0682521	N	0.831	0.0678096	N	0.8718	0.0748004	N
AACATCGAAAGGACCAAGTA	ACAC	13	72931235	C	T	PIBF1	Joubert_syndrome_33	Pathogenic	+	6	C	0.9896	0.254228	Y	0.9889	0.280452	Y	0.971	0.271394	Y
GCTTGCGGAAGCCGAGGTCA	TACA	13	75299364	C	T	TBC1D4	Insulin_resistance	Pathogenic	+	6	C	0.9825	0.0681855	Y	0.9736	0.062213	Y	0.9771	0.0303878	N
ATCTCCGACCTGAAATGGAT	GCCC	13	76996010	C	T	CLN5	Neuronal_ceroid_lipofuscinosis_5|Neuronal_ceroid_lipofuscinosis|not_provided	Pathogenic	+	56	C	0	0	N	0.0078	0.000702	N	0.006	0.00057	N
ATGCCCCTTTCTGGTGTAAT	CAAG	13	76996028	C	T	CLN5	Neuronal_ceroid_lipofuscinosis_5	Likely_pathogenic	+	4567	C	0	0	N	0.0338	0.0023998	N	0.0699	0.00584364	N
TAGTTCAAGTAGCAACTATA	TCAG	13	76996109	C	T	CLN5	Neuronal_ceroid_lipofuscinosis_5	Pathogenic	+	6	C	0.9691	0.280748	Y	0.9838	0.301436	Y	0.9595	0.254939	Y
ACAAACAGTTCTATTTGTTT	TATA	13	77000850	C	T	CLN5	Neuronal_ceroid_lipofuscinosis_5	Likely_pathogenic	+	6	C	0.9457	0.0180629	N	0.9791	0	N	0.9817	0.039268	N
TAAAACTATAGGGATGAGAG	AATT	13	77901208	C	T	EDNRB	not_provided	Likely_pathogenic	+	6	C	0.9757	0.163039	Y	0.9396	0.120175	Y	0.9741	0.163551	Y
CTACTCCAAGAAGCAACAGC	TCGA	13	77903339	C	T	EDNRB	Rare_genetic_deafness	Pathogenic	+	467	C	0.1245	0.0068226	N	0.7166	0.0280907	N	0.3628	0.0304389	N
CCTACCGATCACAAATAATG	GCGA	13	83878728	C	T	SLITRK1	Tourette_syndrome	Pathogenic	+	56	C	0.0516	0.00407124	N	0.0138	0.00138	N	0.174	0.0221328	N
CAAACCGAGTTTCCAAGGTA	ATTG	13	93830534	C	T	GPC6	Autosomal_recessive_omodysplasia	Pathogenic	+	56	C	0.0662	0.0047664	N	0.3193	0.0416367	N	0.1155	0.0120004	N
GTGCTCAATGACTGGATGTT	CCCT	13	95560391	C	T	CLDN10	Helix_syndrome	Pathogenic	+	46	C	0.8007	0.0753459	N	0.7439	0.07439	N	0.9119	0.114717	Y
CCAGCCGCGGCCTGAACTGG	AAGA	13	95641704	C	T	DZIP1	SPERMATOGENIC_FAILURE_47	Pathogenic	+	568	C	0.5625	0.0678938	N	0.9126	0.0909862	Y	0.6795	0.0789579	N
AGAAACGAGATTATTATAAA	ATCT	13	95786040	C	T	DNAJC3	Ataxia,_combined_cerebellar_and_peripheral,_with_hearing_loss_and_diabetes_mellitus|not_provided	Likely_pathogenic	+	6	C	0.9962	0.0971295	Y	0.9916	0.0233026	N	0.994	0.0627214	Y
CATACCGAAAATTAGCACTG	CAGT	13	95787041	C	T	DNAJC3	not_provided	Pathogenic	+	56	C	0.1614	0.0241616	N	0.0121	0.00141328	N	0.3104	0.027905	N
GTCCGCAGTTCCCGGCCATC	GGGG	13	99982086	C	T	ZIC2	not_provided	Likely_pathogenic	+	46	C	0.1182	0	N	0.6487	0.0242614	N	0.4531	0.0230175	N
ACAACCAGTACGGCCCCATG	AATA	13	99982701	C	T	ZIC2	not_provided	Pathogenic	+	56	C	0.0492	0.00486588	N	0.0709	0.00823858	N	0.0658	0.00705376	N
CCGAGCAACTGAGCAATCCC	AAGA	13	99982857	C	T	ZIC2	Holoprosencephaly_5	Pathogenic	+	6	C	0.986	0.0832184	Y	0.9092	0.0645532	Y	0.9808	0.0654194	Y
CGCTGCGGAAGCACATGAAG	GTAC	13	99985095	C	T	ZIC2	Microcephaly|Holoprosencephaly_sequence	Likely_pathogenic	+	6	C	0.9668	0.131001	Y	0.9769	0.0412252	N	0.9492	0.0666338	Y
CATGTCGGGTGAGTAGAATT	TTCG	13	100111886	C	T	PCCA	Propionic_acidemia	Pathogenic/Likely_pathogenic	+	6	C	0.9275	0.159066	Y	0.9422	0.146889	Y	0.9563	0.260018	Y
CTCGTCATATAGAAATCCAG	GTTG	13	100262817	C	T	PCCA	Propionic_acidemia	Likely_pathogenic	+	6	C	0.9666	0.0999464	Y	0.952	0.116525	Y	0.9311	0.147579	Y
GTGCTCAATTCAGAGAAGAA	ATCA	13	100268741	C	T	PCCA	Propionic_acidemia	Likely_pathogenic	+	46	C	0.5469	0.0619091	N	0.5551	0.0610055	N	0.8246	0.0759457	N
AGACTCGAAGAGCGATGGGA	GAAC	13	100273218	C	T	PCCA	Propionic_acidemia|not_provided	Pathogenic	+	46	C	0.9	0.27108	Y	0.9077	0.340932	Y	0.8841	0.268413	N
AGAACCGTTACATCTACCTG	GTGT	13	100302982	C	T	PCCA	Propionic_acidemia	Likely_pathogenic	+	56	C	0.0739	0.00631845	N	0.1621	0.0121737	N	0.1826	0.0182783	N
AGGTCCGAGTGGACAGTGGC	ATCC	13	100307195	C	T	PCCA	Propionic_acidemia	Pathogenic	+	56	C	0	0	N	0	0	N	0.0059	0.0002419	N
TTTCTCGAGAAGCAGGTGGA	AACA	13	100449261	C	T	PCCA	Propionic_acidemia	Pathogenic/Likely_pathogenic	+	46	C	0.0836	0.017974	N	0.1676	0.0380787	N	0.3268	0.0723535	N
CATCACTTACCTACAAGCAG	ATTT	13	101068690	C	T	NALCN	not_provided	Likely_pathogenic	+	46	C	0.0394	0.00165086	N	0.114	0.005985	N	0.142	0.0100394	N
ATTTACCATACAGTCATGCA	TAAT	13	101073583	C	T	NALCN	Inborn_genetic_diseases	Pathogenic	+	67	C	0	0	N	0.5149	0.0446933	N	0.4216	0.0247479	N
CCCATCATGTAAGTATATGC	ATTC	13	101075924	C	T	NALCN	not_provided	Likely_pathogenic	+	6	C	0.9929	0.0612619	Y	0.9789	0.0768436	Y	0.9612	0.12659	Y
TCAGTCGGCTCTTCAGGTCT	TCCC	13	101083752	C	T	NALCN	Congenital_contractures_of_the_limbs_and_face,_hypotonia,_and_developmental_delay|Inborn_genetic_diseases|Intellectual_disability_with_episodic_ataxia_and_congenital_arthrogryposis	Pathogenic	+	6	C	0.9677	0.0209991	N	0.9609	0.0348807	N	0.9607	0.0421747	N
CTTACCGGCCCCACACGATG	AATA	13	101089846	C	T	NALCN	Strabismus|Seizures|Abnormal_pattern_of_respiration|Cachexia|Intellectual_disability,_severe	Pathogenic	+	56	C	0.0218	0.00357302	N	0.1236	0.0127184	N	0.0263	0.00286933	N
CTTACCAAACACGGGGCACC	CAAA	13	101095574	C	T	NALCN	Hypotonia,_infantile,_with_psychomotor_retardation_and_characteristic_facies_1	Pathogenic	+	56	C	0.0255	0.0013515	N	0.0135	0.00115155	N	0.0502	0.00233932	N
GTGTACTTACGCGTTGAAGC	GTGC	13	101107482	C	T	NALCN	Hypotonia,_infantile,_with_psychomotor_retardation_and_characteristic_facies_1	Likely_pathogenic	+	6	C	0.9805	0.119523	Y	0.9738	0.0939717	Y	0.9548	0.0678863	Y
GCAAACTAATTGCTGACATA	ACAA	13	101229448	C	T	NALCN	Congenital_contractures_of_the_limbs_and_face,_hypotonia,_and_developmental_delay	Likely_pathogenic	+	6	C	0.9763	0.125747	Y	0.9513	0.094369	Y	0.9801	0.0911493	Y
TATTACCTGAAAGTACGTGA	ATTG	13	101237754	C	T	NALCN	Hypotonia,_infantile,_with_psychomotor_retardation_and_characteristic_facies_1	Pathogenic	+	67	C	0	0	N	0.1884	0.0337613	N	0.5255	0.100528	N
GATTTCTGCAAATGTTTCAA	TGAT	13	101292058	C	T	NALCN	Congenital_contractures_of_the_limbs_and_face,_hypotonia,_and_developmental_delay	Pathogenic	+	6	C	0.9814	0.199911	Y	0.9829	0.126598	Y	0.9483	0.110382	Y
ACACACCAGCGATCTTTCAC	ATAG	13	101378624	C	T	NALCN	Hypotonia,_infantile,_with_psychomotor_retardation_and_characteristic_facies_1	Pathogenic	+	467	C	0.077	0.0101255	N	0.3201	0.0521123	N	0.5199	0.093374	N
TTACCCAAGTTCGAAGAGAA	AACG	13	102854313	C	T	ERCC5	Xeroderma_pigmentosum,_group_G	Pathogenic	+	456	C	0.2198	0.0149244	N	0.1856	0.032313	N	0.2637	0.0237857	N
CATTACAGGTATTTAGATCA	TTTT	13	102856110	C	T	ERCC5	Xeroderma_pigmentosum_group_g/Cockayne_syndrome	Pathogenic	+	6	C	0.9928	0.0551004	Y	0.9944	0.0399749	N	0.9931	0.0692191	Y
ACATCCGAAGGCAGTATGAA	GATG	13	102861621	C	T	ERCC5	Xeroderma_pigmentosum_group_g/Cockayne_syndrome	Pathogenic	+	56	C	0	0	N	0	0	N	0	0	N
ACATCCAGGCTCCCATGGAA	GCAG	13	102866665	C	T	ERCC5	Xeroderma_pigmentosum,_group_G	Likely_pathogenic	+	56	C	0	0	N	0	0	N	0	0	N
TGGAGCGCGGCATGTCTATA	GAAA	13	102866765	C	T	ERCC5	Xeroderma_pigmentosum	Likely_pathogenic	+	68	C	0.9578	0.0947264	Y	0.9081	0.0801852	Y	0.9707	0.103282	Y
AATATCCTCCAACAATTAAA	ATGT	13	108209863	C	T	LIG4	Lig4_syndrome	Pathogenic	+	67	C	0.0372	0.00053196	N	0.6224	0.0439414	N	0.2785	0.0301337	N
GCATACGTTCACCATCTAGC	TTGG	13	108210436	C	T	LIG4	Lig4_syndrome|not_provided	Pathogenic	+	6	C	0.9783	0.0668179	Y	0.9636	0.104358	Y	0.9763	0.0872812	Y
TGCCTCCTCACCTCTTCTCC	TGTG	13	108883110	C	T	MYO16	MYO16-associated_developmental_delay	Likely_pathogenic	+	467	C	0.0866	0.0023382	N	0.1531	0.0270528	N	0.3178	0.0843441	N
ACACTCGATGAATGGCGCAC	TTCT	13	110152419	C	T	COL4A1	Brain_small_vessel_disease_1_with_or_without_ocular_anomalies	Pathogenic	+	46	C	0.8283	0.0739672	N	0.904	0.111192	Y	0.8994	0.0739307	N
GATCGCCTTGATCACCTTTA	ATTC	13	110166258	C	T	COL4A1	not_provided	Pathogenic	+	467	C	0	0	N	0.0324	0.00095256	N	0.046	0.0026818	N
AATTCCCTGGAGGCCAGGAA	GACC	13	110166277	C	T	COL4A1	Brain_small_vessel_disease_1_with_or_without_ocular_anomalies	Pathogenic	+	567	C	0	0	N	0	0	N	0	0	N
GAACTCCTGGAGGCCCCATA	TCAC	13	110167175	C	T	COL4A1	not_provided	Likely_pathogenic	+	467	C	0.0289	0.00406912	N	0.1124	0.0297635	N	0.2755	0.0895926	N
TGTCACCTTTAACTCCATCA	ATCC	13	110169708	C	T	COL4A1	not_provided	Likely_pathogenic	+	467	C	0.0064	0.00020352	N	0.1836	0.011475	N	0.218	0.0080006	N
AGGCCCCATGGGTCCCGGAA	GTCC	13	110169745	C	T	COL4A1	not_provided	Pathogenic	+	4567	C	0	0	N	0.0484	0.0030976	N	0.0549	0.0032391	N
AGGTCCGCGGTCTCCTTTGG	GCCC	13	110170574	C	T	COL4A1	not_provided	Pathogenic	+	568	C	0	0	N	0	0	N	0.0202	0.0032118	N
GTCTCCTTTGGGCCCCTCCG	TGGC	13	110170583	C	T	COL4A1	Brain_small_vessel_disease_1_with_or_without_ocular_anomalies	Pathogenic	+	56	C	0.0194	0.00013968	N	0.0057	0.00064182	N	0.0119	0.00201705	N
GGGATCCCGGTAACCCCGGC	TGTC	13	110170615	C	T	COL4A1	Inborn_genetic_diseases	Likely_pathogenic	+	678	C	0.2054	0	N	0.5725	0.0396743	N	0.6086	0.0328644	N
TGGATCCAGGAATTCCTGGG	CTCC	13	110170678	C	T	COL4A1	not_provided	Likely_pathogenic	+	67	C	0.0471	0.00503028	N	0.3913	0.0339648	N	0.3766	0.0462841	N
ATTACCTTTGTCTCCTTTGG	CCCC	13	110172720	C	T	COL4A1	Brain_small_vessel_disease_1_with_or_without_ocular_anomalies	Likely_pathogenic	+	56	C	0.0764	0.00234548	N	0.0937	0.00291407	N	0.0503	0.00169008	N
CCATACCTGGTTCACCCTTC	TCTC	13	110173899	C	T	COL4A1	Inborn_genetic_diseases	Pathogenic	+	67	C	0	0	N	0.3311	0.0329113	N	0.4822	0.0364543	N
TGACACCAGGGATGCCATCC	AATC	13	110174463	C	T	COL4A1	Brain_small_vessel_disease_1_with_or_without_ocular_anomalies	Pathogenic	+	467	C	0.0761	0.00518241	N	0.1945	0.0152488	N	0.5546	0.0719871	N
CCAATCCTGGGAGGCCTTTG	TCAC	13	110174481	C	T	COL4A1	not_provided	Likely_pathogenic	+	67	C	0.0365	0.00574145	N	0.233	0.038212	N	0.0898	0.0274608	N
TCTCTCCAGGGCTTCCTGGG	AAAC	13	110174712	C	T	COL4A1	not_provided	Likely_pathogenic	+	467	C	0.2173	0.00171667	N	0.348	0.0604128	N	0.2771	0.0446962	N
GGAAACCCGCTATCCCTTGA	TCTC	13	110174730	C	T	COL4A1	Brain_small_vessel_disease_1_with_or_without_ocular_anomalies	Likely_pathogenic	+	678	C	0.1686	0.00423186	N	0.4434	0.0306833	N	0.6095	0.0165784	N
TATCCCTTGATCTCCCTGCA	AGTA	13	110174740	C	T	COL4A1	not_provided	Likely_pathogenic	+	456	C	0.167	0.0043086	N	0.6434	0.0440086	N	0.1221	0.00814407	N
TAAGCCAGGTGAACCTTGTG	GGCC	13	110175304	C	T	COL4A1	Angiopathy,_hereditary,_with_nephropathy,_aneurysms,_and_muscle_cramps	Pathogenic	+	56	C	0.2257	0.0270614	N	0.8397	0.127718	N	0.5738	0.0636918	N
CTCTCCAGGTGTTCCTATAA	ACAC	13	110175349	C	T	COL4A1	Inborn_genetic_diseases	Pathogenic	+	56	C	0	0	N	0	0	N	0	0	N
CTGCCCAGGCTGTCCTGCCT	GCCC	13	110176635	C	T	COL4A1	not_provided	Likely_pathogenic	+	456	C	0.3347	0	N	0.4286	0.00732906	N	0.6031	0.00211085	N
CTGGCCCTTCATGCTGCCCA	TGTC	13	110176912	C	T	COL4A1	Optic_nerve_hypoplasia	Pathogenic	+	567	C	0.0209	0	N	0.1781	0.00261807	N	0.1339	0.00266461	N
GGAACCTGTGGCCAAAGGAA	AGGA	13	110177932	C	T	COL4A1	not_provided	Likely_pathogenic	+	56	C	0.0149	0.00423607	N	0.1872	0.0501883	N	0.1073	0.0246683	N
GCTGTCCAGGAAGGCCAGGG	AGCC	13	110178099	C	T	COL4A1	not_provided	Likely_pathogenic	+	67	C	0.0668	0.0176352	N	0.2945	0.106874	N	0.5174	0.176433	N
GAATCCGGGGAAACCCTTCT	CTCC	13	110178196	C	T	COL4A1	Inborn_genetic_diseases	Pathogenic	+	56	C	0	0	N	0	0	N	0	0	N
ACAACCCCGGTGGTCCCTGT	CCTC	13	110178931	C	T	COL4A1	Brain_small_vessel_disease_1_with_or_without_ocular_anomalies	Likely_pathogenic	+	5678	C	0	0	N	0.2636	0	N	0.0186	0.00071982	N
GGGTCCGATCGCTCCATGTT	CTCC	13	110179298	C	T	COL4A1	Inborn_genetic_diseases|not_provided	Pathogenic	+	56	C	0	0	N	0.013	0.0005031	N	0.0094	0.00095316	N
GAACGCCTGGTACCCCAATG	CTCC	13	110179324	C	T	COL4A1	not_provided	Pathogenic	+	467	C	0	0	N	0.0233	0.00177779	N	0.1049	0.00530794	N
CTCCCCGGGTGTGCCAGGAA	TGCC	13	110179352	C	T	COL4A1	Brain_small_vessel_disease_1_with_or_without_ocular_anomalies|Angiopathy,_hereditary,_with_nephropathy,_aneurysms,_and_muscle_cramps|not_provided	Pathogenic	+	456	C	0.194	0.0032592	N	0.3158	0.0216323	N	0.3738	0.0256427	N
AATGCCGGGAAGACCTGGCA	AACC	13	110179370	C	T	COL4A1	Brain_small_vessel_disease_1_with_or_without_ocular_anomalies	Pathogenic	+	56	C	0.2764	0.0608356	N	0.6142	0.0809516	N	0.4086	0.0416772	N
TCTCCCTGAAAATCCCCAAA	GCAC	13	110179422	C	T	COL4A1	Brain_small_vessel_disease_1_with_or_without_ocular_anomalies	Pathogenic	+	456	C	0.0618	0.00396756	N	0.1073	0.00913123	N	0.0466	0.00343908	N
GTAAGCCATTAAATCCCGGG	CGAC	13	110181326	C	T	COL4A1	Brain_small_vessel_disease_1_with_or_without_ocular_anomalies|Brain_small_vessel_disease_with_hemorrhage	Pathogenic	+	67	C	0.0154	0.0011165	N	0.038	0.0019076	N	0.1896	0.00627576	N
TGGCCCCATGTCTCCAGGTA	AGCC	13	110181363	C	T	COL4A1	Brain_small_vessel_disease_1_with_or_without_ocular_anomalies	Pathogenic	+	4567	C	0	0	N	0.0525	0.004473	N	0.0457	0.00437349	N
GGGGCCCTGGAAATCCAATG	CCTG	13	110183010	C	T	COL4A1	Brain_small_vessel_disease_1_with_or_without_ocular_anomalies	Likely_pathogenic	+	567	C	0.0103	0.00059225	N	0.0419	0.00562717	N	0.0834	0.0076728	N
GGTTCCGGGAAAGCCTCGGT	CTCC	13	110183080	C	T	COL4A1	not_provided	Pathogenic	+	56	C	0	0	N	0	0	N	0	0	N
GGGGCCGGTGTCACCACGAC	TGCC	13	110186481	C	T	COL4A1	not_provided	Likely_pathogenic	+	56	C	0.555	0.0180375	N	0.6936	0.0398126	N	0.772	0.0361296	N
CTCTTCCAGGAGAACCCGCT	CTCC	13	110187181	C	T	COL4A1	Brain_small_vessel_disease_1_with_or_without_ocular_anomalies	Pathogenic	+	67	C	0.1013	0	N	0.4164	0.0246509	N	0.4445	0.0316929	N
GTCTCCTTTGTCACCTTTGA	GCCG	13	110187236	C	T	COL4A1	not_provided	Likely_pathogenic	+	56	C	0.0159	0.00082203	N	0.0091	0.00164255	N	0.0119	0.00178143	N
CAGCCCTGGTGTACCTTGAG	GGCC	13	110187311	C	T	COL4A1	Angiopathy,_hereditary,_with_nephropathy,_aneurysms,_and_muscle_cramps	Pathogenic	+	456	C	0.1791	0.0205069	N	0.1709	0.0242336	N	0.255	0.053244	N
CACTCCTGCAACACCATCTC	TGCC	13	110192222	C	T	COL4A1	Retinal_arteries,_tortuosity_of|Angiopathy,_hereditary,_with_nephropathy,_aneurysms,_and_muscle_cramps	Pathogenic	+	56	C	0	0	N	0.0136	0.00209848	N	0.0063	0.00107604	N
TGTCGCCCTTGGCCCCTGGC	TGCC	13	110192257	C	T	COL4A1	not_provided	Pathogenic	+	4678	C	0	0	N	0.0091	0	N	0.0196	8.036e-05	N
TTTCACCTTTCAACAGCATC	CCGG	13	110210163	C	T	COL4A1	not_provided	Likely_pathogenic	+	467	C	0.0063	0	N	0.3172	0.0191589	N	0.2477	0.00242746	N
ACATACGGGAAGTCCTGGGT	TTCC	13	110212573	C	T	COL4A1	not_provided	Pathogenic	+	6	C	0.9704	0.180106	Y	0.9605	0.144747	Y	0.9729	0.197693	Y
ACGGTCGCTCCACCACCACC	TCCG	13	110638460	C	T	NAXD	Encephalopathy,_progressive,_early-onset,_with_brain_edema_and/or_leukoencephalopathy,_2	Likely_pathogenic	+	68	C	0.9362	0.038197	N	0.9679	0.0867238	Y	0.9729	0.124142	Y
CCCACCTGGCTCTCCGACTG	GACC	13	110683051	C	T	CARS2	Combined_oxidative_phosphorylation_deficiency_27|not_provided	Likely_pathogenic	+	56	C	0.0948	0.00513816	N	0.1598	0.0233308	N	0.121	0.0237886	N
AGAGCCGGCGGGTGGCGCAG	GTCA	13	113118454	C	T	F7	Abnormality_of_coagulation	Pathogenic	+	56	C	0.5083	0.0545406	N	0.4296	0.0442058	N	0.7712	0.0788166	N
CATCGCGCTGCTCCGCCTGC	ACCA	13	113118518	C	T	F7	Factor_VII_deficiency|not_provided	Likely_pathogenic	+	468	C	0.3478	0.0173204	N	0.082	0.0032062	N	0.328	0.0123656	N
CACGGCCCTGGAGCTCATGG	TCCT	13	113118668	C	T	F7	Abnormal_bleeding|Factor_VII_deficiency|not_provided	Pathogenic/Likely_pathogenic	+	678	C	0.0455	0.00086905	N	0.1528	0.00942776	N	0.2642	0.0212945	N
TGCCCCGGCTGATGACCCAG	GACT	13	113118697	C	T	F7	Abnormality_of_coagulation|not_provided	Pathogenic/Likely_pathogenic	+	456	C	0.2563	0.0400084	N	0.5184	0.051529	N	0.4447	0.0582557	N
GCCTGCAGCAGTCACGGAAG	GTGG	13	113118721	C	T	F7	Factor_VII_deficiency	Likely_pathogenic	+	6	C	0.984	0.0436896	N	0.9858	0.050473	Y	0.9811	0.0755447	Y
TATCACGGAGTACATGTTCT	GTGC	13	113118758	C	T	F7	Factor_VII_deficiency|not_provided	Likely_pathogenic	+	46	C	0.2777	0.0259927	N	0.521	0.0816928	N	0.6049	0.0583124	N
TCGGGCGCACCCACGAGAAG	GGCC	13	113149146	C	T	F10	Factor_X_deficiency	Pathogenic	+	68	C	0.8624	0.0430338	N	0.8972	0.0231478	N	0.7837	0.0510189	N
CCGCCCGAGGCAGCTTTGAC	GGCA	13	113667441	C	T	GRK1	Oguchi_disease_2	Likely_pathogenic	+	456	C	0.4013	0.0368393	N	0.6827	0.0652661	N	0.4838	0.0486219	N
CCTTCCGAGCCCGTGGAGAG	AAGG	13	113731326	C	T	GRK1	Oguchi_disease_2	Likely_pathogenic	+	56	C	0	0	N	0	0	N	0	0	N
AGAAGCGCCTGGGGTTCAGA	GATG	13	113733001	C	T	GRK1	Oguchi_disease_2	Likely_pathogenic	+	68	C	0.9634	0.0600198	Y	0.9108	0.0702227	Y	0.9699	0.0837024	Y
GGAGGCAGCTGGAGGCTGGT	ACTG	13	113733073	C	T	GRK1	Congenital_stationary_night_blindness|Oguchi_disease_2	Likely_pathogenic	+	6	C	0.9497	0.0924058	Y	0.9761	0.0863848	Y	0.9593	0.0546801	Y
AAACACAGAAACTTGGTTCA	GTTT	13	114324245	C	T	CHAMP1	not_provided	Pathogenic	+	46	C	0.2534	0.0150266	N	0.8255	0.0373952	N	0.4641	0.0218127	N
AACTCCGAAAGACAGCTCCC	ACGT	13	114325034	C	T	CHAMP1	Mental_retardation,_autosomal_dominant_40|Inborn_genetic_diseases|intellectual_disability_with_severe_speech_impairment	Pathogenic	+	56	C	0	0	N	0.0057	0.00110124	N	0.0054	0.00087912	N
CTGATCAGCGGAAAACTTCT	CCTG	13	114325205	C	T	CHAMP1	not_provided	Pathogenic	+	6	C	0.9889	0.162575	Y	0.992	0.120726	Y	0.961	0.19047	Y
AGACCCGAAAACCAGGTCCT	TCTG	13	114325331	C	T	CHAMP1	CHAMP1-related_syndrome|Mental_retardation,_autosomal_dominant_40|Inborn_genetic_diseases|not_provided	Pathogenic	+	456	C	0.1521	0.00536913	N	0.74	0.045658	N	0.3253	0.0106048	N
AGGGCCAGGAATCAAGCAGT	GATC	13	114325787	C	T	CHAMP1	not_provided	Pathogenic	+	56	C	0.2896	0.03982	N	0.3962	0.0406501	N	0.4112	0.0334306	N
AAGAGCAGGTTGATGTGGAA	TCCA	13	114325811	C	T	CHAMP1	CHAMP1-related_syndrome|not_provided	Pathogenic	+	6	C	0.989	0.0819881	Y	0.9884	0.0640483	Y	0.9938	0.0535658	Y
CTCCACGTTCCTGGCACATT	GTTG	14	20447645	C	T	OSGEP	Galloway-Mowat_syndrome_3	Pathogenic	+	46	C	0.6934	0.00367502	N	0.6343	0.0308904	N	0.7297	0.0425415	N
TGGCTCGCTCTGTGATCTCT	ACCA	14	20447957	C	T	OSGEP	Galloway-Mowat_syndrome_3	Pathogenic	+	468	C	0.8456	0.0858284	N	0.9103	0.164764	Y	0.8632	0.162972	N
GTTCACACCCACCAATGGCT	TATT	14	20452066	C	T	OSGEP	Inborn_genetic_diseases	Likely_pathogenic	+	468	C	0.0568	0.00128936	N	0.6889	0.0246626	N	0.3115	0.0129584	N
AGCACCGACCTCAAGTTGCA	ATAA	14	20472366	C	T	PNP	Purine-nucleoside_phosphorylase_deficiency	Pathogenic	+	56	C	0.0747	0.00369018	N	0.1756	0.0104658	N	0.2141	0.00965591	N
TTCCCCGAAGTACAGGTACT	GGCA	14	20472468	C	T	PNP	Purine-nucleoside_phosphorylase_deficiency	Pathogenic	+	456	C	0.2621	0	N	0.745	0.0611645	N	0.3627	0.0274927	N
GAACCCTCTCAGAGGGCCCA	ATGA	14	20474924	C	T	PNP	not_provided	Likely_pathogenic	+	4568	C	0.048	0	N	0.1878	0.00773736	N	0.1831	0.00906345	N
CTTACCTGTCCACTTGGATC	AGTC	14	20693971	C	T	ANG	Amyotrophic_lateral_sclerosis_type_9	Pathogenic	+	56	C	0.0485	0.0021728	N	0.1257	0.0141538	N	0.0697	0.00561085	N
TCTTTCGACTTCGCGAAGAT	CACA	14	21294745	C	T	RPGRIP1	Cone-rod_dystrophy_13|Leber_congenital_amaurosis_6|not_provided	Pathogenic	+	6	C	0.9835	0.0584199	Y	0.9901	0.0881189	Y	0.972	0.0402408	N
AGCTTCGGTAAGAGTGTGGC	ACTC	14	21303542	C	T	RPGRIP1	Leber_congenital_amaurosis_6	Pathogenic	+	6	C	0.986	0.168113	Y	0.9736	0.0444935	N	0.9656	0.141847	Y
TGATTCGACTTAAGAAGCTC	TTAC	14	21307762	C	T	RPGRIP1	Leber_congenital_amaurosis_6	Pathogenic	+	6	C	0.9524	0.0672394	Y	0.9799	0.0345905	N	0.968	0.0268136	N
AGCTACAGCAGCAAGTCTCT	CAGC	14	21317763	C	T	RPGRIP1	Cone-rod_dystrophy_13|Leber_congenital_amaurosis_6	Pathogenic	+	6	C	0.9873	0.131706	Y	0.9889	0.107493	Y	0.9826	0.12479	Y
TATTGCAAGAGAACACTCAG	ATCG	14	21320157	C	T	RPGRIP1	Leber_congenital_amaurosis_6	Pathogenic	+	6	C	0.9802	0.144383	Y	0.9418	0.112828	Y	0.9871	0.0662344	Y
TGACTCGACTACTAGACCTC	AAGA	14	21321929	C	T	RPGRIP1	Leber_congenital_amaurosis_6	Pathogenic	+	46	C	0.8964	0.125944	N	0.9329	0.231826	Y	0.9127	0.167389	Y
GGCCACAGCCCCTCTATGAC	TTCA	14	21324872	C	T	RPGRIP1	Cone-rod_dystrophy_13|Leber_congenital_amaurosis_6	Pathogenic	+	46	C	0.8116	0.0272698	N	0.8877	0.0580556	N	0.7039	0.0610985	N
AAGCCCAGGTCTACCTGTCA	ACCG	14	21325330	C	T	RPGRIP1	Retinal_dystrophy	Likely_pathogenic	+	456	C	0.2111	0.00922507	N	0.4116	0.0449056	N	0.2836	0.030799	N
AGGCCCAGGAAGAGGAGGTG	AGAA	14	21325372	C	T	RPGRIP1	Leber_congenital_amaurosis_6	Pathogenic	+	456	C	0.1889	0.0490762	N	0.301	0.0545111	N	0.303	0.0638421	N
GGAGTCGATGGCTGGGAACT	CAAC	14	21325903	C	T	RPGRIP1	Cone-rod_dystrophy_13|Leber_congenital_amaurosis_6|Leber_congenital_amaurosis	Pathogenic	+	6	C	0.9747	0.284028	Y	0.987	0.253856	Y	0.9538	0.292054	Y
AGGCTCGATTCCCAGTGCTT	GTGA	14	21326017	C	T	RPGRIP1	Retinal_dystrophy|Leber_congenital_amaurosis_6|not_provided	Pathogenic/Likely_pathogenic	+	46	C	0.9563	0.0976382	Y	0.9711	0.146733	Y	0.9273	0.174611	Y
GAGCCCGAGTGCCTTTACTG	CCTC	14	21326131	C	T	RPGRIP1	not_provided	Pathogenic	+	456	C	0.4141	0.0236037	N	0.7893	0.0344135	N	0.3376	0.0199859	N
CTGGCCAGTATCGATCTAAG	AGAA	14	21328463	C	T	RPGRIP1	Retinitis_pigmentosa	Pathogenic	+	56	C	0.3453	0.0392606	N	0.5575	0.051736	N	0.4293	0.0430588	N
AGTATCGATCTAAGAGAAAA	CCTC	14	21328469	C	T	RPGRIP1	Leber_congenital_amaurosis_1|Leber_congenital_amaurosis_6|Leber_congenital_amaurosis	Pathogenic	+	6	C	0.9844	0.0470543	N	0.9807	0	N	0.964	0.0523452	Y
AAGGCCGAAGGCGGTTTCTG	TTCG	14	21345145	C	T	RPGRIP1	Leber_congenital_amaurosis_6|not_provided	Pathogenic	+	56	C	0.4605	0.0380373	N	0.8042	0.0858886	N	0.6878	0.0796472	N
ATCCTCACTCTCATCAGTGC	TGGA	14	21393500	C	T	CHD8	Autism,_susceptibility_to,_18	Likely_pathogenic	+	468	C	0.6529	0	N	0.4729	0.0409531	N	0.6011	0.0554815	N
CCTTACCTCATCATCTTGGT	CCTT	14	21395816	C	T	CHD8	not_provided	Likely_pathogenic	+	67	C	0	0	N	0.246	0.0088314	N	0.6599	0.0376143	N
CCCACCAAGTTGTTGGAACC	TCCA	14	21399652	C	T	CHD8	Autism,_susceptibility_to,_18|not_provided	Pathogenic	+	56	C	0.0146	0.00060444	N	0.0589	0.00441161	N	0.0315	0.00177975	N
ACTCACTCCAGTAATGTTGC	CATC	14	21402335	C	T	CHD8	Inborn_genetic_diseases	Pathogenic	+	468	C	0.0814	0	N	0.416	0.0242112	N	0.2719	0.0110663	N
CTTTACCTGTTATACCAATT	AAAG	14	21408703	C	T	CHD8	not_provided	Likely_pathogenic	+	67	C	0	0	N	0.2293	0.0296944	N	0.5456	0.062744	N
GTGTCCCAGCCTGAGTAGGA	GAAC	14	22778837	C	T	SLC7A7	Lysinuric_protein_intolerance	Pathogenic	+	567	C	0	0	N	0	0	N	0	0	N
TGTCCCAGCCTGAGTAGGAG	AACA	14	22778838	C	T	SLC7A7	Lysinuric_protein_intolerance	Pathogenic	+	456	C	0.1024	0.0124621	N	0.0378	0.00568512	N	0.1092	0.0147966	N
TCTTACCCTGGCCAAGTCTA	ACAA	14	22779925	C	T	SLC7A7	Lysinuric_protein_intolerance	Pathogenic	+	678	C	0	0	N	0.675	0.106448	N	0.2274	0.0212619	N
ACTTACAAATGCAGGCAGCA	GCCA	14	22812899	C	T	SLC7A7	Lysinuric_protein_intolerance	Likely_pathogenic	+	6	C	0.978	0.111296	Y	0.9721	0.095363	Y	0.9783	0.0752313	Y
ATAGGCAAAGGAGCCCTGAA	GGAA	14	23140529	C	T	SLC7A8	Short_stature	Likely_pathogenic	+	6	C	0.9899	0.19115	Y	0.966	0.11534	Y	0.979	0.0836066	Y
TCTGCCGGAAGTCCCCGTAG	AGGA	14	23396969	C	T	MYH6	Inborn_genetic_diseases	Likely_pathogenic	+	56	C	0.4065	0.0281704	N	0.5236	0.0827812	N	0.6425	0.153301	N
ACTCACGTCGAAGATCTCGA	AGCC	14	23400708	C	T	MYH6	Congenital_heart_defects	Pathogenic	+	46	C	0.145	0.008874	N	0.5247	0.0777605	N	0.3266	0.047455	N
GGACTCGGCGATGTCCGCCC	GCTC	14	23413809	C	T	MYH7	Primary_dilated_cardiomyopathy|Myopathy,_distal,_1|Dilated_cardiomyopathy_1S	Likely_pathogenic	+	46	C	0.5905	0.0180102	N	0.8521	0.0362143	N	0.8205	0.0554658	N
CTCACCGCCTCCTCGGCCTG	GCGC	14	23414007	C	T	MYH7	Hypertrophic_cardiomyopathy|not_provided	Pathogenic	+	568	C	0.0567	0	N	0.094	0.0033182	N	0.2384	0.00724736	N
GAGGGCGATCTGCTCGGCTT	CGTC	14	23415144	C	T	MYH7	not_provided	Pathogenic	+	6	C	0.9914	0.00773292	N	0.9837	0.0230186	N	0.9784	0.0133062	N
CTGCTCGGCTTCGTCCAGCC	GGTG	14	23415153	C	T	MYH7	Primary_dilated_cardiomyopathy|Hypertrophic_cardiomyopathy|Cardiomyopathy,_left_ventricular_noncompaction|Myopathy,_distal,_1|Neuromuscular_disease|not_provided	Likely_pathogenic	+	46	C	0.8418	0.0626299	N	0.8943	0.0506174	N	0.8535	0.0464304	N
CTCTGCCATCATGGCGGCCT	GTGT	14	23415258	C	T	MYH7	Left_ventricular_noncompaction_5	Pathogenic	+	67	C	0	0	N	0.1333	0.0003999	N	0.0632	0.001264	N
CTCCTCAGCATTCCTGCACT	CCTG	14	23415410	C	T	MYH7	not_provided	Likely_pathogenic	+	46	C	0.7421	0.0245635	N	0.8872	0.062104	N	0.6751	0.0446241	N
GCACCCGCTCACTAGTCTCA	ATCA	14	23415651	C	T	MYH7	Cardiomyopathy|Hypertrophic_cardiomyopathy|Asymmetric_septal_hypertrophy|Familial_hypertrophic_cardiomyopathy_1|Primary_familial_hypertrophic_cardiomyopathy|Cardiovascular_phenotype|not_provided	Likely_pathogenic	+	4568	C	0.323	0.005491	N	0.5893	0.0309972	N	0.5654	0.0262911	N
GGACTCCAGCTCCGACTGCG	ACTC	14	23417270	C	T	MYH7	Hypertrophic_cardiomyopathy|not_specified|Cardiovascular_phenotype	Likely_pathogenic	+	467	C	0.1755	0.0031941	N	0.65	0.044265	N	0.638	0.0291566	N
CTCCTCCTCCAGCTCCTCGA	TGCG	14	23420213	C	T	MYH7	Familial_hypertrophic_cardiomyopathy_1	Likely_pathogenic	+	467	C	0.0884	0	N	0.2662	0.0335146	N	0.3875	0.074245	N
CGATGCGTGCCTGGTCAGAC	ACAA	14	23420230	C	T	MYH7	not_provided	Likely_pathogenic	+	6	C	0.9531	0.0345022	N	0.9506	0.026997	N	0.9658	0.0287808	N
GCTTCCGCTTCGCTCGCTCC	AGGT	14	23422267	C	T	MYH7	Hypertrophic_cardiomyopathy|Primary_familial_hypertrophic_cardiomyopathy|Cardiovascular_phenotype|not_provided	Likely_pathogenic	+	568	C	0	0	N	0	0	N	0.0493	0.00585191	N
ATCATCCACTTGCTGCTCCA	GCTT	14	23423552	C	T	MYH7	not_provided	Likely_pathogenic	+	67	C	0.102	0.003264	N	0.6788	0.0592592	N	0.7795	0.0695314	N
CTCCTCGGCCTGAAGGTCAT	CCAG	14	23423609	C	T	MYH7	not_provided	Likely_pathogenic	+	46	C	0.5806	0.0149795	N	0.5983	0.0714969	N	0.6947	0.0980916	N
GATCTCATCCAGCCCAGCCA	TCTC	14	23423687	C	T	MYH7	not_provided	Likely_pathogenic	+	46	C	0.3128	0	N	0.6615	0.0256	N	0.492	0.0235176	N
CTTCTCCACTTTGGCCAGTG	TCAG	14	23423936	C	T	MYH7	Familial_hypertrophic_cardiomyopathy_1|not_provided	Likely_pathogenic	+	467	C	0.2596	0.0085668	N	0.7126	0.0376965	N	0.2807	0.0157473	N
GAGCTCAGCATTCATCTCCT	CCTC	14	23424026	C	T	MYH7	Familial_hypertrophic_cardiomyopathy_1	Pathogenic	+	46	C	0.8748	0.0672721	N	0.8651	0.0461098	N	0.8973	0.102113	N
CATCTCCTCCTCATCCTCCA	GCCT	14	23424038	C	T	MYH7	not_provided	Likely_pathogenic	+	467	C	0.0273	0.00049686	N	0.1576	0.0212918	N	0.1974	0.0274386	N
CTCCTCCTCATCCTCCAGCC	TCTC	14	23424041	C	T	MYH7	Hypertrophic_cardiomyopathy|Cardiovascular_phenotype|not_provided	Pathogenic/Likely_pathogenic	+	467	C	0.0769	0	N	0.2055	0	N	0.3177	0	N
CTCCTCATCCTCCAGCCTCT	CGTT	14	23424044	C	T	MYH7	Primary_familial_hypertrophic_cardiomyopathy|not_provided	Likely_pathogenic	+	46	C	0.8102	0.00656262	N	0.9255	0.0727443	Y	0.8772	0.091492	N
CTCATCCTCCAGCCTCTCGT	TCAT	14	23424047	C	T	MYH7	Hypertrophic_cardiomyopathy|Cardiovascular_phenotype|not_provided	Pathogenic/Likely_pathogenic	+	67	C	0.0824	0.00081576	N	0.1865	0.0200861	N	0.2634	0.0321875	N
ATCCTCCAGCCTCTCGTTCA	TCTC	14	23424050	C	T	MYH7	Hypertrophic_cardiomyopathy	Pathogenic/Likely_pathogenic	+	467	C	0.1612	0	N	0.8564	0.0288607	N	0.7311	0.0183506	N
CCTCTCGTTCATCTCCTTCA	CCTT	14	23424059	C	T	MYH7	Cardiomyopathy|Hypertrophic_cardiomyopathy|Myopathy,_distal,_1|MYH7-related_late-onset_scapuloperoneal_muscular_dystrophy|Familial_hypertrophic_cardiomyopathy_1|Myopathy,_myosin_storage,_autosomal_recessive|Congenital_myopathy_with_fiber_type_disproportion|Myosin_storage_myopathy|Dilated_cardiomyopathy_1S|Cardiovascular_phenotype|not_provided	Pathogenic/Likely_pathogenic	+	46	C	0.52	0.037076	N	0.2134	0.0172854	N	0.3915	0.0656545	N
GATCACAGCGCTCCTCAGCA	TCTG	14	23424115	C	T	MYH7	Hypertrophic_cardiomyopathy	Likely_pathogenic	+	46	C	0.1166	0.0103424	N	0.3492	0.0401929	N	0.137	0.0167962	N
CACAGCGCTCCTCAGCATCT	GCCA	14	23424118	C	T	MYH7	Primary_dilated_cardiomyopathy|Cardiomyopathy|Hypertrophic_cardiomyopathy|Primary_familial_dilated_cardiomyopathy|Cardiovascular_phenotype|not_provided	Pathogenic/Likely_pathogenic	+	68	C	0.9644	0.0123443	N	0.9264	0.0609571	Y	0.969	0.0457368	N
AGCATCTGCCAGGTTGTCTT	GTTC	14	23424131	C	T	MYH7	not_provided	Likely_pathogenic	+	6	C	0.9897	0.0720502	Y	0.9831	0.0733393	Y	0.9813	0.0970506	Y
GTTGTCTTGTTCCTGAAGGT	GAGG	14	23424143	C	T	MYH7	Familial_cardiomyopathy	Pathogenic	+	6	C	0.9588	0.333662	Y	0.9675	0.307955	Y	0.9046	0.343296	Y
GACACCATCTTCTCCTCCAG	CTCC	14	23424817	C	T	MYH7	Hypertrophic_cardiomyopathy	Likely_pathogenic	+	56	C	0.0335	0	N	0.0374	0.0027302	N	0.0519	0.00281817	N
CCTTGCGGCGAGCCTCGGAC	TTCT	14	23424839	C	T	MYH7	Hypertrophic_cardiomyopathy|Chest_pain|Familial_hypertrophic_cardiomyopathy_1|Primary_familial_hypertrophic_cardiomyopathy|not_provided	Pathogenic	+	6	C	0.9718	0.0211852	N	0.9449	0.00028347	N	0.9648	0.045828	N
TTCTGCACTCTTCAGCAGCG	GCTT	14	23424921	C	T	MYH7	Hypertrophic_cardiomyopathy	Likely_pathogenic	+	68	C	0.1975	0.0009875	N	0.4993	0.00793887	N	0.375	0.00975	N
TCTGGCGAGCACACCTCGGG	ACTG	14	23425316	C	T	MYH7	Cardiomyopathy|Hypertrophic_cardiomyopathy|Lymphopenia|Immunodeficiency|Severe_combined_immunodeficiency_disease|Combined_T_and_B_cell_immunodeficiency|Abnormality_of_T_cell_physiology|Abnormality_of_cellular_immune_system|Myopathy,_distal,_1|MYH7-related_late-onset_scapuloperoneal_muscular_dystrophy|Familial_hypertrophic_cardiomyopathy_1|Wolff-Parkinson-White_pattern|Myopathy,_myosin_storage,_autosomal_recessive|Congenital_myopathy_with_fiber_type_disproportion|Myosin_storage_myopathy|Dilated_cardiomyopathy_1S|Primary_familial_dilated_cardiomyopathy|Primary_familial_hypertrophic_cardiomyopathy|Cardiovascular_phenotype|not_provided	Pathogenic/Likely_pathogenic	+	6	C	0.9896	0.00465112	N	0.8422	0.0367199	N	0.9685	0.0231471	N
TGCGGCTCAGCCTCTCGTCC	CTCA	14	23425360	C	T	MYH7	Hypertrophic_cardiomyopathy|Cardiovascular_phenotype	Likely_pathogenic	+	68	C	0.038	0	N	0.3239	0.0109154	N	0.1252	0.0041942	N
CAGCCCGGCCTTGAAGAACA	CCTG	14	23425403	C	T	MYH7	Hypertrophic_cardiomyopathy|Restrictive_cardiomyopathy|Familial_hypertrophic_cardiomyopathy_1|Cardiovascular_phenotype|not_provided	Pathogenic/Likely_pathogenic	+	456	C	0.2512	0.0294658	N	0.4333	0.0446299	N	0.2399	0.0220708	N
GATACCTGAGGAGGGAAGTG	TCCA	14	23425819	C	T	MYH7	Familial_cardiomyopathy|Dilated_cardiomyopathy_1S	Pathogenic	+	56	C	0.0186	0.00415152	N	0.0775	0.016647	N	0.08	0.015528	N
TCTGCCGGAAGTCCCCGTAG	AGGA	14	23425970	C	T	MYH7	Hypertrophic_cardiomyopathy|Familial_hypertrophic_cardiomyopathy_1|Cardiovascular_phenotype|not_provided	Pathogenic	+	56	C	0.4065	0.0281704	N	0.5236	0.0827812	N	0.6425	0.153301	N
GTCCCCGTAGAGGATGCGGT	TGGG	14	23425980	C	T	MYH7	Cardiomyopathy|Hypertrophic_cardiomyopathy|Familial_hypertrophic_cardiomyopathy_1|not_provided	Pathogenic	+	456	C	0.3154	0	N	0.0654	0.00638304	N	0.1874	0.0272854	N
GGATGCGGTTGGGGAAGCCT	TTCC	14	23425991	C	T	MYH7	Hypertrophic_cardiomyopathy	Pathogenic	+	6	C	0.9748	0.022128	N	0.9629	0	N	0.9656	0.0310923	N
TCCTGCAGATGCGGATGCCC	TCCA	14	23426012	C	T	MYH7	Dilated_cardiomyopathy_1S	Likely_pathogenic	+	6	C	0.9762	0	N	0.9604	0.0190159	N	0.9737	0.0439139	N
TGCAGCGCAGCTGGTGCATG	ACCA	14	23426045	C	T	MYH7	Cardiomyopathy|Hypertrophic_cardiomyopathy|Cardiovascular_phenotype|not_provided	Pathogenic/Likely_pathogenic	+	68	C	0.9665	0	N	0.9397	0.00685981	N	0.9823	0.0328088	N
TGGAGCGCAAGTTGGTCATC	AGCT	14	23426833	C	T	MYH7	Cardiomyopathy|Hypertrophic_cardiomyopathy|Myopathy,_distal,_1|MYH7-related_late-onset_scapuloperoneal_muscular_dystrophy|Familial_hypertrophic_cardiomyopathy_1|Myopathy,_myosin_storage,_autosomal_recessive|Congenital_myopathy_with_fiber_type_disproportion|Myosin_storage_myopathy|Dilated_cardiomyopathy_1S|Primary_familial_hypertrophic_cardiomyopathy|not_specified|Cardiovascular_phenotype|not_provided	Pathogenic	+	68	C	0.9735	0.0605517	Y	0.9443	0.0163364	N	0.9708	0.0564035	Y
GCCCACGACAGTCTCATTGA	GAGG	14	23427657	C	T	MYH7	Hypertrophic_cardiomyopathy|Familial_hypertrophic_cardiomyopathy_1|Primary_familial_hypertrophic_cardiomyopathy|Cardiovascular_phenotype|not_provided	Pathogenic/Likely_pathogenic	+	46	C	0.8911	0.140526	N	0.8986	0.142248	N	0.9407	0.257752	Y
GATGCCGGCATAGTGGATCA	GGGA	14	23427723	C	T	MYH7	Hypertrophic_cardiomyopathy|Familial_hypertrophic_cardiomyopathy_1|Primary_familial_hypertrophic_cardiomyopathy|Cardiovascular_phenotype|not_provided	Pathogenic/Likely_pathogenic	+	56	C	0.4567	0.12477	N	0.583	0.0682693	N	0.4878	0.0639994	N
GGTGGCCTTGGGGAACATGC	ACTC	14	23427846	C	T	MYH7	Primary_familial_hypertrophic_cardiomyopathy	Likely_pathogenic	+	67	C	0	0	N	0.0625	0.0067	N	0.1044	0.00742284	N
CTTCTCGATGAGGTCAATGC	AGGC	14	23428505	C	T	MYH7	Primary_dilated_cardiomyopathy|Hypertrophic_cardiomyopathy|Cardiomyopathy,_left_ventricular_noncompaction|Left_ventricular_noncompaction|Familial_cardiomyopathy|Dilated_cardiomyopathy_1S|not_provided	Pathogenic/Likely_pathogenic	+	46	C	0.0577	0.00723558	N	0.5188	0.0815554	N	0.3602	0.0712476	N
ACAAACATGTGGTGGTTGAA	GAAC	14	23428599	C	T	MYH7	not_provided	Likely_pathogenic	+	6	C	0.9492	0.198857	Y	0.957	0.163647	Y	0.9616	0.163472	Y
ACTGGCGTGGCTGCTTGGTC	TCCA	14	23429004	C	T	MYH7	Hypertrophic_cardiomyopathy|Familial_hypertrophic_cardiomyopathy_1|Primary_familial_hypertrophic_cardiomyopathy|not_provided	Pathogenic	+	6	C	0.9528	0.0345866	N	0.9366	0.0221974	N	0.9286	0.0463371	N
ATACACTGCCTTGGCCAGTG	CCCC	14	23429071	C	T	MYH7	Familial_cardiomyopathy	Likely_pathogenic	+	46	C	0.611	0.0092261	N	0.7956	0.0229928	N	0.7181	0.0308783	N
AGTGGCATATATCACCTGCA	AGGT	14	23429095	C	T	MYH7	Familial_cardiomyopathy	Likely_pathogenic	+	6	C	0.9755	0.0759915	Y	0.9578	0.0589047	Y	0.9587	0.0618361	Y
TCACCCGAGGGTGGCACAGC	CCCT	14	23429278	C	T	MYH7	Hypertrophic_cardiomyopathy|Familial_hypertrophic_cardiomyopathy_1|Primary_familial_hypertrophic_cardiomyopathy|not_provided	Pathogenic	+	456	C	0.2306	0	N	0.6502	0.0168402	N	0.4517	0.0176163	N
ACAGCCCCTTGAGCAGGTCG	GCTG	14	23429293	C	T	MYH7	Cardiomyopathy|Hypertrophic_cardiomyopathy	Likely_pathogenic	+	5678	C	0	0	N	0.0965	0.0101132	N	0.1187	0.00855827	N
CCTCCCGCTGCTTCAGCTTG	AACT	14	23429807	C	T	MYH7	Primary_dilated_cardiomyopathy|Hypertrophic_cardiomyopathy|Left_ventricular_noncompaction|Dilated_cardiomyopathy_1S|Cardiovascular_phenotype|not_provided	Likely_pathogenic	+	4568	C	0.0824	0.0005356	N	0.2055	0.0091653	N	0.2645	0.0122463	N
GATGGCGCCTGTCAGCTTAT	ACAT	14	23429850	C	T	MYH7	Cardiomyopathy|Hypertrophic_cardiomyopathy|Primary_familial_hypertrophic_cardiomyopathy|Cardiovascular_phenotype|not_provided	Pathogenic/Likely_pathogenic	+	68	C	0.9405	0.0400653	N	0.8776	0.0406329	N	0.8546	0.0563181	N
GCGTTCTGTAGGGAGGCCCC	ATAT	14	23429914	C	T	MYH7	Left_ventricular_noncompaction	Likely_pathogenic	+	6	C	0.9632	0.124927	Y	0.9872	0.111455	Y	0.9509	0.165742	Y
ACTTTCCTGTTGCCCCAAAA	TGAA	14	23431447	C	T	MYH7	Hypertrophic_cardiomyopathy|Familial_hypertrophic_cardiomyopathy_1|not_provided	Pathogenic/Likely_pathogenic	+	67	C	0	0	N	0.2053	0.0271612	N	0.1727	0.0250415	N
GAATTCGAATGAATTTCCCC	TGGA	14	23431468	C	T	MYH7	Cardiomyopathy|Hypertrophic_cardiomyopathy|Myopathy,_distal,_1|MYH7-related_late-onset_scapuloperoneal_muscular_dystrophy|Familial_hypertrophic_cardiomyopathy_1|Myopathy,_myosin_storage,_autosomal_recessive|Congenital_myopathy_with_fiber_type_disproportion|Myosin_storage_myopathy|Dilated_cardiomyopathy_1S|Cardiovascular_phenotype|not_provided	Pathogenic/Likely_pathogenic	+	6	C	0.9523	0.147321	Y	0.9731	0.117453	Y	0.9578	0.155547	Y
ACTCACGAAGCGGGAGGAGT	TGTC	14	23431584	C	T	MYH7	Hypertrophic_cardiomyopathy|Cardiomyopathy,_left_ventricular_noncompaction|Left_ventricular_noncompaction|Left_ventricular_noncompaction_5|not_provided	Pathogenic/Likely_pathogenic	+	46	C	0.2068	0.0213418	N	0.2398	0.0375527	N	0.1048	0.0124188	N
GTTGTCGTTCCGGACGGTCT	TGGC	14	23431602	C	T	MYH7	Cardiomyopathy|Hypertrophic_cardiomyopathy|Myopathy,_distal,_1|MYH7-related_late-onset_scapuloperoneal_muscular_dystrophy|Familial_hypertrophic_cardiomyopathy_1|Myopathy,_myosin_storage,_autosomal_recessive|Congenital_myopathy_with_fiber_type_disproportion|Myosin_storage_myopathy|Dilated_cardiomyopathy_1S|Primary_familial_hypertrophic_cardiomyopathy|Cardiovascular_phenotype	Pathogenic/Likely_pathogenic	+	6	C	0.955	0.0430705	N	0.961	0.0935053	Y	0.9622	0.101223	Y
GTGCCCTGCAGAGGCCAAGA	AGGA	14	23431678	C	T	MYH7	Familial_cardiomyopathy	Likely_pathogenic	+	456	C	0.1904	0.037585	N	0.2429	0.0351233	N	0.2721	0.040162	N
TTTCTCTGTCTGTGGGGAGA	GGGT	14	23432503	C	T	MYH7	Hypertrophic_cardiomyopathy	Likely_pathogenic	+	46	C	0.1345	0.0164628	N	0.2668	0.0433817	N	0.0399	0.00823137	N
TGCCCCGGTAGGCAGCCACC	ACCT	14	23432713	C	T	MYH7	Hypertrophic_cardiomyopathy|Familial_hypertrophic_cardiomyopathy_1|Primary_familial_hypertrophic_cardiomyopathy|not_provided	Likely_pathogenic	+	456	C	0.4792	0.0264998	N	0.6714	0.041224	N	0.7681	0.087333	N
TAGGTCTGGGGATAGAAAAG	GAGC	14	23432796	C	T	MYH7	not_provided	Likely_pathogenic	+	6	C	0.9857	0.47974	Y	0.9799	0.410774	Y	0.9542	0.4646	Y
CTTTCCTCTCCCGGGCCCTG	GTAT	14	23524204	C	T	THTPA	Indifference_to_pain,_congenital,_autosomal_dominant	Pathogenic	+	568	C	0.0105	0.0002856	N	0.0097	0.00110677	N	0	0	N
TCTTGCGCACGTAGGGACTG	GGCT	14	23566285	C	T	AP1G2	Tracheoesophageal_fistula	Likely_pathogenic	+	68	C	0.9307	0.0219645	N	0.9493	0.0149989	N	0.7703	0.0352027	N
TGGGGCGCTCCTTATGGCCT	CCCC	14	24240635	C	T	TINF2	Revesz_syndrome|Dyskeratosis_congenita,_autosomal_dominant,_3	Pathogenic	+	68	C	0.8883	0	N	0.9312	0	N	0.8157	0	N
GTCCGCTGTGGAGAAGAGGC	ATGG	14	24254825	C	T	TGM1	Autosomal_recessive_congenital_ichthyosis_1	Pathogenic	+	46	C	0.3661	0.00087864	N	0.896	0.121498	N	0.6855	0.0629974	N
GGGGCCGCAGCAGAAGATGC	CTAG	14	24256063	C	T	TGM1	Autosomal_recessive_congenital_ichthyosis_1|not_provided	Pathogenic/Likely_pathogenic	+	568	C	0.7072	0.0466752	N	0.7943	0.0686275	N	0.6812	0.0425069	N
CGTTCCACACATGGAAGTTC	CTGG	14	24258374	C	T	TGM1	Autosomal_recessive_congenital_ichthyosis_1	Likely_pathogenic	+	568	C	0	0	N	0	0	N	0	0	N
GCTCACCAGACAGAATCATG	GTTC	14	24258534	C	T	TGM1	Autosomal_recessive_congenital_ichthyosis_1	Pathogenic	+	467	C	0.0321	0.00073188	N	0.1731	0.0126017	N	0.4226	0.039175	N
CAGTACGGGTGGCCAGACCC	AGGC	14	24258646	C	T	TGM1	Autosomal_recessive_congenital_ichthyosis_1|not_provided	Pathogenic/Likely_pathogenic	+	6	C	0.9544	0.195079	Y	0.9677	0.248699	Y	0.9726	0.238676	Y
CCAGACCCAGGCAGCGCAGC	ACTG	14	24258658	C	T	TGM1	Autosomal_recessive_congenital_ichthyosis_1	Pathogenic	+	678	C	0.0092	0.00060904	N	0.4027	0.0353973	N	0.468	0.0438516	N
GGCAGCGCAGCACTGTGGAG	GAGC	14	24258667	C	T	TGM1	Autosomal_recessive_congenital_ichthyosis_1|not_provided	Pathogenic	+	68	C	0.9778	0.0700105	Y	0.9087	0.047525	Y	0.978	0.0964308	Y
CACTACCTGTGGTGGTCACG	CCAG	14	24259074	C	T	TGM1	Autosomal_recessive_congenital_ichthyosis_1	Likely_pathogenic	+	67	C	0	0	N	0.0937	0.0120873	N	0.3247	0.035165	N
GGTCACGCCAGCAAAGACCC	AGCA	14	24259087	C	T	TGM1	Autosomal_recessive_congenital_ichthyosis_1	Pathogenic	+	468	C	0.5701	0.0538744	N	0.621	0.0632799	N	0.8054	0.0943929	N
AGTTCCCAATCAGGACTCCA	TTGT	14	24259215	C	T	TGM1	Autosomal_recessive_congenital_ichthyosis_1	Pathogenic	+	567	C	0	0	N	0	0	N	0	0	N
CTCCACGGCCTCCATATGGC	ATCC	14	24259744	C	T	TGM1	Autosomal_recessive_congenital_ichthyosis_1|not_provided	Pathogenic	+	46	C	0.8107	0.0119984	N	0.4838	0.0256898	N	0.4303	0.0194065	N
CCTGGCCGTAGTTCCAGGTC	CGCT	14	24259944	C	T	TGM1	Autosomal_recessive_congenital_ichthyosis_1|not_provided	Pathogenic/Likely_pathogenic	+	67	C	0	0	N	0.1205	0.00591655	N	0.4499	0.031448	N
AGGTCCGCTCACCAATCTGT	GCTT	14	24259959	C	T	TGM1	Autosomal_recessive_congenital_ichthyosis_1|not_provided	Pathogenic	+	568	C	0	0	N	0.0097	0.00093799	N	0.0453	0.00639636	N
GGTCCCGTAGTAAATTCTCC	CAGA	14	24259984	C	T	TGM1	Autosomal_recessive_congenital_ichthyosis_1|not_provided	Pathogenic/Likely_pathogenic	+	456	C	0.1424	0	N	0.2229	0.0151795	N	0.3944	0.0273319	N
TCTCCCAGACTCATTAAGAA	CATA	14	24259999	C	T	TGM1	not_provided	Likely_pathogenic	+	456	C	0.0626	0.0005634	N	0.1023	0.00725307	N	0.0868	0.00578088	N
GCCGCCAATCCTCATGGTCC	ACGT	14	24260028	C	T	TGM1	Autosomal_recessive_congenital_ichthyosis_1|not_provided	Pathogenic	+	56	C	0.7024	0.00976336	N	0.6277	0.0318872	N	0.454	0.0220644	N
GTCCTCTGTGTCCCCAGAAC	ACAC	14	24260059	C	T	TGM1	not_provided	Likely_pathogenic	+	46	C	0.6365	0.0537842	N	0.9289	0.176584	Y	0.504	0.113602	N
GCCCGCGGCGCACTATCAGC	TCGT	14	24261775	C	T	TGM1	Ichthyosis_(disease)|Autosomal_recessive_congenital_ichthyosis_1	Pathogenic/Likely_pathogenic	+	46	C	0.338	0.020111	N	0.3661	0.00190372	N	0.3128	0.0153272	N
CGCGGCGCACTATCAGCTCG	TCGT	14	24261778	C	T	TGM1	Autosomal_recessive_congenital_ichthyosis_1|not_provided	Pathogenic	+	68	C	0.898	0.0011674	N	0.8724	0.00340236	N	0.8321	0.011483	N
CTCGGCGGTTCTGGTCCGAG	CGCG	14	24261826	C	T	TGM1	Autosomal_recessive_congenital_ichthyosis_1|not_provided	Pathogenic	+	6	C	0.8808	0.00669408	N	0.83	0.030129	N	0.8922	0.0456806	N
CGAGCCCAGAAGGAACGGCC	TCCT	14	24262221	C	T	TGM1	Autosomal_recessive_congenital_ichthyosis_1|not_provided	Pathogenic	+	567	C	0.0189	0.00041958	N	0.1739	0.0119295	N	0.2002	0.00908908	N
GAGCCCAGAAGGAACGGCCT	CCTC	14	24262222	C	T	TGM1	Autosomal_recessive_congenital_ichthyosis_1|not_provided	Pathogenic	+	456	C	0.1428	0.00118524	N	0.5077	0	N	0.4386	0.0102632	N
CATGCCTGTTAGGAAGAGGC	AGGG	14	24262355	C	T	TGM1	Autosomal_recessive_congenital_ichthyosis_1	Likely_pathogenic	+	56	C	0.6622	0.123302	N	0.5281	0.0789509	N	0.4529	0.0555255	N
AGCAGCAGCAGCCGCCGCCG	CCGC	14	28767493	C	T	FOXG1	Rett_syndrome,_congenital_variant|not_provided	Pathogenic	+	6	C	0.9891	0	N	0.99	0.004059	N	0.9936	0	N
AGCAGCAGCCGCCGCCGCCG	CCGC	14	28767496	C	T	FOXG1	not_provided	Pathogenic	+	6	C	0.9867	0	N	0.9915	0	N	0.995	0	N
CCCAGCAGCTGCTGCTCCCG	CCGC	14	28767580	C	T	FOXG1	Rett_syndrome,_congenital_variant	Pathogenic	+	6	C	0.9897	0	N	0.9912	0.0253747	N	0.9963	0.0376601	N
GAAGCCGCCGTTCAGCTACA	ACGC	14	28767824	C	T	FOXG1	Severe_intellectual_deficiency	Likely_pathogenic	+	568	C	0.7652	0.0410147	N	0.806	0.0549692	N	0.7778	0.0595017	N
TCCGGCAGAGCCCCGAGAAG	CGGC	14	28767865	C	T	FOXG1	not_provided	Pathogenic	+	6	C	0.9425	0.0039585	N	0.9854	0.041781	N	0.9581	0.0462762	N
TCACGCTCAACGGCATCTAC	GAGT	14	28767889	C	T	FOXG1	not_provided	Likely_pathogenic	+	468	C	0.0447	0.00010728	N	0.1878	0.0160006	N	0.1	0.01364	N
ACAAGCAGGGCTGGCAGAAC	TCCA	14	28767946	C	T	FOXG1	not_provided	Pathogenic	+	6	C	0.9898	0.0765115	Y	0.9925	0.0887295	Y	0.9886	0.072761	Y
GCTGGCAGAACTCCATCCGC	CACA	14	28767955	C	T	FOXG1	not_provided	Pathogenic	+	6	C	0.9163	0.0119119	N	0.9664	0.0513158	Y	0.9661	0.0446338	N
CCATCCGCCACAATCTGTCC	CTCA	14	28767967	C	T	FOXG1	Rett_syndrome,_congenital_variant	Likely_pathogenic	+	568	C	0	0	N	0.0056	0.0004676	N	0.0229	0.00196024	N
TCTGTCCCTCAACAAGTGCT	TCGT	14	28767980	C	T	FOXG1	Inborn_genetic_diseases	Likely_pathogenic	+	678	C	0.0792	0.00129888	N	0.212	0.0141404	N	0.3263	0.0218621	N
TGTCCCTCAACAAGTGCTTC	GTGA	14	28767982	C	T	FOXG1	Rett_syndrome,_congenital_variant	Likely_pathogenic	+	4568	C	0.0654	0	N	0.3038	0.00960008	N	0.2879	0.00817636	N
TGCCGCGCCACTACGACGAC	CCGG	14	28768009	C	T	FOXG1	Rett_syndrome,_congenital_variant	Pathogenic	+	468	C	0.5083	0.0030498	N	0.2917	0.00110846	N	0.4115	0.0097937	N
CTGCTCTGGGACCTACTCCC	TCAA	14	28768469	C	T	FOXG1	not_provided	Likely_pathogenic	+	46	C	0.8912	0.133502	N	0.8782	0.18934	N	0.7569	0.131701	N
CTGTCCAGAACCCAGTACTT	CATC	14	29626508	C	T	PRKD1	Congenital_heart_defects_and_ectodermal_dysplasia	Pathogenic	+	56	C	0	0	N	0	0	N	0	0	N
GTTTCCGCTGAAACAGAAGT	TAGA	14	29632945	C	T	PRKD1	Congenital_heart_defects_and_ectodermal_dysplasia	Likely_pathogenic	+	568	C	0	0	N	0.0079	0.00146703	N	0.0747	0.0134684	N
CTGGTCGAGAAAACTATTCC	TCAG	14	30878863	C	T	COCH	Prelingual_sensorineural_hearing_impairment|Deafness,_autosomal_recessive_110	Pathogenic	+	6	C	0.9853	0.254503	Y	0.9809	0.222174	Y	0.9865	0.3215	Y
ATTTCCGCCTCATGCTTGAA	TTTG	14	30885985	C	T	COCH	Deafness,_autosomal_dominant_9	Likely_pathogenic	+	568	C	0	0	N	0	0	N	0.0317	0.00116656	N
TCATGCTTGAATTTGTTTCC	AACA	14	30885994	C	T	COCH	Deafness,_autosomal_dominant_9	Pathogenic	+	6	C	0.9455	0.00330925	N	0.9697	0.00930912	N	0.9691	0.0146334	N
AGACTCGACTTTCTAAGTAC	TATG	14	31066239	C	T	AP4S1	Spastic_paraplegia	Pathogenic	+	46	C	0.8682	0.0856913	N	0.958	0.138335	Y	0.8552	0.161804	N
TCTCTCGATCCAATGAACAA	GTAA	14	31066320	C	T	AP4S1	Spastic_paraplegia_52,_autosomal_recessive	Pathogenic	+	46	C	0.3522	0.0187018	N	0.136	0.0149736	N	0.2156	0.0251605	N
GGGGTCAACTGGACTACTTA	GTTG	14	31787792	C	T	NUBPL	not_provided	Likely_pathogenic	+	6	C	0.9714	0.236147	Y	0.9624	0.220871	Y	0.9662	0.286672	Y
AACGCCGCTCAATGCCCTGC	TCTA	14	34771534	C	T	BAZ1A	VATER/VACTERL_association_with_CNS_malformations	Pathogenic	+	568	C	0.6103	0.00268532	N	0.8988	0	N	0.7116	0.00555048	N
GTATGCCACACTGCACTCCG	GGAA	14	35270430	C	T	PRORP	Perrault_syndrome_1	Likely_pathogenic	+	67	C	0	0	N	0.0761	0.00690227	N	0.1331	0.014854	N
GGCCGCTGTCGTGGCGGTCG	TCCA	14	35404550	C	T	NFKBIA	Ectodermal_dysplasia_and_immunodeficiency_2	Pathogenic	+	46	C	0.4531	0.00199364	N	0.8645	0.00043225	N	0.7343	0.0255536	N
TGTAGCGGTGGTTCTGGAAC	CAGA	14	36517756	C	T	NKX2-1	not_provided	Likely_pathogenic	+	6	C	0.9612	0.132069	Y	0.9662	0.0920789	Y	0.9612	0.0711288	Y
TGGAACCAGATCTTGACCTG	CGTG	14	36517770	C	T	NKX2-1	Choreoathetosis,_hypothyroidism,_and_neonatal_respiratory_distress	Likely_pathogenic	+	67	C	0.0482	0.00441512	N	0.7168	0.100209	N	0.7355	0.0692105	N
GTTGGCGCCGTACCATCCGG	GGCC	14	36519012	C	T	NKX2-1	Multiple_myeloma	Likely_pathogenic	+	68	C	0.8945	0.0645829	N	0.9009	0.0633333	Y	0.8262	0.0644436	N
GAGGCCGCTGCCCAACGCCA	TCCG	14	36662951	C	T	PAX9	Tooth_agenesis,_selective,_3	Pathogenic	+	568	C	0.6168	0.0304699	N	0.8725	0.0894313	N	0.5039	0.0173342	N
CCATCCGGCTTCGCATCGTG	GAAC	14	36662968	C	T	PAX9	Tooth_agenesis,_selective,_3	Pathogenic	+	56	C	0	0	N	0	0	N	0	0	N
AGCTACGGGTCTCGCACGGC	TGCG	14	36663031	C	T	PAX9	Tooth_agenesis,_selective,_3	Pathogenic	+	6	C	0.9749	0.0465027	N	0.9737	0.105646	Y	0.9702	0.0915869	Y
TGGATCAGGAAGACTATAAG	AACC	14	44963505	C	T	TOGARAM1	Joubert_syndrome|JOUBERT_SYNDROME_37	Pathogenic	+	6	C	0.9858	0.456524	Y	0.983	0.380912	Y	0.984	0.403735	Y
AGAACCGGACCCAGGCCGTC	GAAG	14	44963523	C	T	TOGARAM1	Joubert_syndrome|JOUBERT_SYNDROME_37	Pathogenic	+	56	C	0.0329	0.00293797	N	0.3277	0.034474	N	0.1064	0.0108102	N
ATTTACGTTCTGGAGTTTCT	CGTG	14	45044647	C	T	TOGARAM1	Joubert_syndrome|JOUBERT_SYNDROME_37	Pathogenic	+	6	C	0.9707	0.0265001	N	0.9697	0.074182	Y	0.9843	0.0667355	Y
ATATACGAACAGCCACAGCT	AAAT	14	45073421	C	T	TOGARAM1	Joubert_syndrome	Pathogenic	+	6	C	0.9582	0.102719	Y	0.9915	0.0915154	Y	0.9716	0.106293	Y
AGACCCGAGTTATGATCTTC	TCTT	14	45159131	C	T	FANCM	Fanconi_anemia	Pathogenic	+	456	C	0.1101	0	N	0.8931	0	N	0.3793	0.00542399	N
CATTTCGAGATAGTGTTCAA	GAAA	14	45159155	C	T	FANCM	Fanconi_anemia	Pathogenic	+	6	C	0.9816	0.234897	Y	0.9917	0.191795	Y	0.9857	0.229767	Y
TGAAACAGTTTCGTGACGGT	GGTT	14	45164368	C	T	FANCM	Fanconi_anemia	Pathogenic	+	6	C	0.926	0.0538006	Y	0.9794	0.0145931	N	0.9881	0.0581991	Y
AAGGACGAGAGGAACGTGTA	AGTA	14	45164554	C	T	FANCM	Fanconi_anemia	Pathogenic	+	6	C	0.9628	0.411404	Y	0.9778	0.242299	Y	0.9867	0.320875	Y
ATAATCAGAGTCAGTCCAAC	AAAA	14	45166959	C	T	FANCM	Fanconi_anemia	Pathogenic	+	6	C	0.9779	0.162723	Y	0.9621	0.203003	Y	0.9799	0.171776	Y
GTCCACGAATGGTTCCTGAT	GGAA	14	45167040	C	T	FANCM	Fanconi_anemia	Pathogenic	+	46	C	0.9129	0	N	0.9338	0.0888978	Y	0.9339	0.117111	Y
CGAATCAAGCACTAATACCA	AGAG	14	45176586	C	T	FANCM	Fanconi_anemia	Pathogenic	+	6	C	0.9894	0.330064	Y	0.9796	0.292411	Y	0.9844	0.345721	Y
AACAACAGGACCATTGTTTA	AATT	14	45189123	C	T	FANCM	Fanconi_anemia,_complementation_group_A|Familial_cancer_of_breast|Fanconi_anemia|Spermatogenic_failure_28|Premature_ovarian_failure_15|not_provided	Pathogenic/Likely_pathogenic	+	6	C	0.9488	0.058541	Y	0.9705	0.0401787	N	0.988	0.0581932	Y
TTGAGCAGATCCAGCACCTG	CAGA	14	45196478	C	T	FANCM	Fanconi_anemia	Pathogenic	+	6	C	0.9894	0.0306714	N	0.9932	0.0441974	N	0.9909	0.0346815	N
GGCGACAAAGGAAGAACGAG	GCCC	14	49621359	C	T	MGAT2	Congenital_disorder_of_glycosylation,_type_IIa	Pathogenic	+	6	C	0.9726	0.0997888	Y	0.9145	0.116324	Y	0.8219	0.107422	N
TTCTTCGAGATTATGCTGGC	CTTA	14	49622013	C	T	MGAT2	not_provided	Likely_pathogenic	+	6	C	0.982	0.0017676	N	0.9899	0	N	0.9553	0	N
TCTCTCCCTGGGGACCTATA	GTGC	14	49622137	C	T	MGAT2	Congenital_disorder_of_glycosylation,_type_IIa	Pathogenic	+	4678	C	0.1665	0	N	0.3688	0.0541398	N	0.2779	0.0625275	N
ACATACCTAAATCTTTCTCC	TTTT	14	50302901	C	T	L2HGDH	L-2-hydroxyglutaric_aciduria|not_provided	Pathogenic	+	67	C	0	0	N	0.0775	0.00475075	N	0.2892	0.0303082	N
CGCCACCAACGATGACTATA	TCAA	14	50302994	C	T	L2HGDH	L-2-hydroxyglutaric_aciduria	Pathogenic	+	467	C	0.0742	0.00347998	N	0.5519	0.0284228	N	0.6067	0.0467766	N
GTCAACTTTGAGAGATTCAG	CCAC	14	50591584	C	T	ATL1	Hereditary_spastic_paraplegia_3A|not_provided	Pathogenic	+	6	C	0.9793	0.0191943	N	0.9756	0.0924869	Y	0.9748	0.0577082	Y
CCATTCCTGTTTCACCAACA	TTTC	14	50614425	C	T	ATL1	Hereditary_spastic_paraplegia_3A|not_provided	Pathogenic	+	67	C	0	0	N	0.3252	0.0185039	N	0.3392	0.0208947	N
TTAGCCGGCGTTACCTGCAG	CAGT	14	50628154	C	T	ATL1	Hereditary_spastic_paraplegia_3A|Inborn_genetic_diseases|not_provided	Pathogenic/Likely_pathogenic	+	56	C	0.5799	0.0844914	N	0.5598	0.0701989	N	0.8784	0.0890698	N
GCCGGCGTTACCTGCAGCAG	TTGG	14	50628157	C	T	ATL1	Hereditary_spastic_paraplegia_3A	Pathogenic	+	6	C	0.9362	0.0344522	N	0.9065	0.0103341	N	0.9624	0.0382073	N
ATATCCGGTACTCTGGAGAA	TACC	14	50628394	C	T	ATL1	Hereditary_spastic_paraplegia_3A|Inborn_genetic_diseases|not_provided	Pathogenic/Likely_pathogenic	+	56	C	0	0	N	0	0	N	0	0	N
AAGGCCTAGAGAAAGAAGGC	AAGT	14	50727752	C	T	NIN	Seckel_syndrome_7	Likely_pathogenic	+	56	C	0.3734	0.109556	N	0.4176	0.0809309	N	0.3791	0.0678589	N
GGCTTCGGTGCCTGCAGTGG	AAAT	14	50910055	C	T	PYGL	Glycogen_storage_disease,_type_VI	Pathogenic	+	6	C	0.9776	0.230714	Y	0.9651	0.182307	Y	0.9659	0.204288	Y
ACTCACGGTTGTACATCGTG	ATCA	14	50912155	C	T	PYGL	Glycogen_storage_disease,_type_VI	Pathogenic	+	46	C	0.1577	0.0129629	N	0.225	0.02367	N	0.2947	0.0272892	N
GCTCACCTGCTTCACCTTGG	CGAG	14	50913028	C	T	PYGL	Glycogen_storage_disease,_type_VI	Likely_pathogenic	+	467	C	0	0	N	0.0452	0.0050624	N	0.2523	0.028409	N
AGCCACGCCATTCACAGCAT	GGGA	14	50915373	C	T	PYGL	Glycogen_storage_disease,_type_VI	Pathogenic	+	468	C	0.821	0.0647769	N	0.7771	0.082528	N	0.9487	0.116026	Y
ACTCACAGTCTCTGAGGTTA	AAGT	14	50920955	C	T	PYGL	Glycogen_storage_disease,_type_VI	Likely_pathogenic	+	46	C	0.1285	0.006939	N	0.1367	0.019015	N	0.121	0.0154517	N
TTTCCCACCGTGTCACATTG	TGGT	14	53950624	C	T	BMP4	not_provided	Likely_pathogenic	+	4568	C	0.0379	4.169e-05	N	0.2499	0.00642243	N	0.3039	0.0158332	N
ATACACATGTGTCTACAAAA	TAAG	14	54844137	C	T	GCH1	GTP_cyclohydrolase_I_deficiency	Pathogenic	+	46	C	0.6307	0.0867212	N	0.6984	0.117471	N	0.7672	0.136101	N
ACTTACGTTGCTTCAACCAC	TACC	14	54845767	C	T	GCH1	Dystonia_5|GTP_cyclohydrolase_I_deficiency|not_provided	Pathogenic	+	6	C	0.9544	0.0857051	Y	0.9659	0.0914707	Y	0.9789	0.108952	Y
TACCCCGACTCCAGCAGGCC	GCAA	14	54845787	C	T	GCH1	Dystonia_5|GTP_cyclohydrolase_I_deficiency|not_provided	Pathogenic	+	456	C	0.2783	0	N	0.5899	0.00383435	N	0.3459	0.00127983	N
CGACTCCAGCAGGCCGCAAG	GCTT	14	54845792	C	T	GCH1	Dystonia_5	Pathogenic	+	467	C	0.1353	0.00560142	N	0.6866	0.0562325	N	0.6096	0.0627278	N
TAAGGCGCTCCTGAACTGTG	GATG	14	54845843	C	T	GCH1	GTP_cyclohydrolase_I_deficiency	Pathogenic	+	68	C	0.9205	0.0124268	N	0.8727	0.044595	N	0.7151	0.0444077	N
CAATCCTAGAAAAGAAAGAA	TTGT	14	54847131	C	T	GCH1	not_provided	Pathogenic	+	56	C	0	0	N	0.0095	0.00216695	N	0	0	N
GACATCTGAAATCAGAGGCT	TGCT	14	54865437	C	T	GCH1	Dystonia_5|GTP_cyclohydrolase_I_deficiency	Pathogenic	+	6	C	0.9879	0.0940481	Y	0.9851	0.186873	Y	0.9631	0.133197	Y
GGTAGCCCTTGGTGAAGAAC	TGCA	14	54902341	C	T	GCH1	Dystonia_5|Autosomal_recessive_DOPA_responsive_dystonia|GTP_cyclohydrolase_I_deficiency	Pathogenic	+	678	C	0.059	0.0040297	N	0.0367	0.00389387	N	0.1083	0.00817665	N
CATGGCCGAGGCCGCCCTCC	AGGG	14	54902363	C	T	GCH1	not_provided	Likely_pathogenic	+	67	C	0	0	N	0.123	0.008733	N	0.1879	0.0185457	N
CCCTTCCAGCCGTCCGCGGG	CTGC	14	54902505	C	T	GCH1	not_provided	Pathogenic	+	67	C	0.1912	0.00434024	N	0.635	0.0182245	N	0.7025	0.0425715	N
TGGATCAGGAAGTAAGTATA	TGAA	14	56621697	C	T	TMEM260	Structural_heart_defects_and_renal_anomalies_syndrome	Pathogenic	+	6	C	0.9874	0.423496	Y	0.9871	0.300473	Y	0.9735	0.442456	Y
CGACTCGGGCAAGTTGATTT	TCAG	14	56804202	C	T	OTX2	Syndromic_microphthalmia_type_5|not_provided	Likely_pathogenic	+	46	C	0.75	0.1113	N	0.7606	0.100399	N	0.514	0.126136	N
TACAACAACAACAAATAGAT	ATTC	14	58444155	C	T	KIAA0586	not_provided	Pathogenic	+	6	C	0.9521	0.0347516	N	0.9831	0.00658677	N	0.9525	0.0368617	N
AACAACAACAAATAGATATT	CAGG	14	58444158	C	T	KIAA0586	Joubert_syndrome_23	Pathogenic	+	6	C	0.9223	0.0615174	Y	0.9827	0.0974838	Y	0.9554	0.124489	Y
GCACTCAAGACTAGTAGTTT	TCAG	14	58448363	C	T	KIAA0586	Joubert_syndrome_23|Short-rib_thoracic_dysplasia_14_with_polydactyly	Pathogenic	+	46	C	0.4613	0.0460839	N	0.622	0.0608938	N	0.6932	0.0959389	N
ATAAACAGAAATCTCCTTTG	GAGA	14	58450617	C	T	KIAA0586	Joubert_syndrome_23	Pathogenic	+	6	C	0.9497	0.185002	Y	0.9856	0.14577	Y	0.9888	0.15534	Y
AGAATCAGAGAACCAAGAAA	GGTC	14	58459894	C	T	KIAA0586	Joubert_syndrome_23|Short-rib_thoracic_dysplasia_14_with_polydactyly	Pathogenic	+	6	C	0.9494	0.315296	Y	0.9873	0.265979	Y	0.9551	0.274878	Y
ATTCTCAAAAGCAAATAGAA	GAGC	14	58459990	C	T	KIAA0586	Joubert_syndrome_23|Short-rib_thoracic_dysplasia_14_with_polydactyly	Pathogenic	+	46	C	0.1671	0.0324341	N	0.099	0.0104148	N	0.0836	0.0122056	N
CATCTCGAAAAGTAGAAACT	GGAG	14	58467833	C	T	KIAA0586	Joubert_syndrome_23|Short-rib_thoracic_dysplasia_14_with_polydactyly|not_provided	Pathogenic	+	46	C	0.1014	0.0299738	N	0.4366	0.0992392	N	0.2409	0.0600805	N
AAGGACAAAGACCCCAGCTA	ACAG	14	58498819	C	T	KIAA0586	Joubert_syndrome_23|Short-rib_thoracic_dysplasia_14_with_polydactyly|not_provided	Likely_pathogenic	+	6	C	0.9386	0.308706	Y	0.9272	0.180062	Y	0.8721	0.219682	N
CTCCTCGCCGTCCCAGATGG	TGCG	14	60648817	C	T	SIX1	Deafness,_autosomal_dominant_23	Pathogenic	+	468	C	0.5737	0.0246691	N	0.959	0.154303	Y	0.7948	0.172948	N
GCACCCGATATTTGCCCACG	GCGC	14	60648861	C	T	SIX1	not_provided	Pathogenic	+	456	C	0.0951	0.00283398	N	0.5717	0.00634587	N	0.2194	0.01097	N
TGATACGGCTGTGTTCTGTA	GACA	14	60976047	C	T	TRMT5	Combined_oxidative_phosphorylation_deficiency_26	Pathogenic	+	6	C	0.9824	0.341875	Y	0.9299	0.264371	Y	0.9443	0.284895	Y
ATTTACAAGAAATGGCTAAT	TCTC	14	64007107	C	T	SYNE2	not_provided	Likely_pathogenic	+	6	C	0.9535	0.045768	N	0.9582	0	N	0.9676	0.0202228	N
TGATTCCAATCTTTATATAA	ATGT	14	64411109	C	T	MTHFD1	Combined_immunodeficiency_and_megaloblastic_anemia_with_or_without_hyperhomocysteinemia	Likely_pathogenic	+	67	C	0.0812	0.00683704	N	0.6493	0.044477	N	0.2362	0.0196518	N
TAGTGCAGCTACCTTTAGAT	TCAG	14	64415415	C	T	MTHFD1	not_provided	Likely_pathogenic	+	6	C	0.9736	0.0518929	Y	0.9578	0.0635021	Y	0.9772	0.0535506	Y
CATCACTCCTGTTCCTGGCG	GCGT	14	64424882	C	T	MTHFD1	Combined_immunodeficiency_and_megaloblastic_anemia_with_or_without_hyperhomocysteinemia	Likely_pathogenic	+	468	C	0.1431	0.00525177	N	0.2017	0.0137963	N	0.3498	0.0268996	N
GCGCACGCACCCCTCAGGGT	GGCC	14	64774392	C	T	SPTB	Spherocytosis_type_2	Likely_pathogenic	+	468	C	0.8772	0.138948	N	0.9056	0.125607	Y	0.9336	0.160859	Y
CCTGCCACAGCTCCTCCAAG	TGTT	14	64786837	C	T	SPTB	not_specified	Pathogenic	+	568	C	0.1239	0.00826413	N	0.1636	0.0154111	N	0.2096	0.0271851	N
TCTCACCTTTCCCCTCGGTG	AACT	14	64794466	C	T	SPTB	Spherocytosis_type_2	Likely_pathogenic	+	467	C	0.0074	0	N	0.1186	0.0104961	N	0.1575	0.0206167	N
CTTACCGGTGCTTGTGTATC	AGGG	14	64801754	C	T	SPTB	Spherocytosis_type_2	Likely_pathogenic	+	56	C	0.0266	0.00442358	N	0.0735	0.0118996	N	0.0337	0.00419565	N
GCTCACCTTGCTGCTCCAGA	AGAG	14	65077912	C	T	MAX	Hereditary_cancer-predisposing_syndrome|Pheochromocytoma,_susceptibility_to	Pathogenic	+	467	C	0	0	N	0.1335	0.0236161	N	0.3486	0.0709401	N
CCCAGCGAACACTCATCTTG	GAAT	14	65669360	C	T	FUT8	Congenital_disorder_of_glycosylation_with_defective_fucosylation_1|Inborn_genetic_diseases|not_provided	Pathogenic	+	6	C	0.9863	0.0506958	Y	0.9861	0.0343163	N	0.9835	0.0510437	Y
CAGATCGACTTGTACGAGTG	CATG	14	65721882	C	T	FUT8	Congenital_disorder_of_glycosylation_with_defective_fucosylation_1	Pathogenic	+	6	C	0.9903	0.181126	Y	0.9947	0.194563	Y	0.9861	0.13766	Y
CTAGCCGAGGTAAGTGTTTC	CCCT	14	67724588	C	T	RDH12	Retinal_dystrophy|Leber_congenital_amaurosis_13|Leber_congenital_amaurosis	Pathogenic	+	56	C	0.4071	0.0172203	N	0.742	0.0114268	N	0.6689	0.0387962	N
AAATCCGAGTGGATACAAAG	AACT	14	67725161	C	T	RDH12	Leber_congenital_amaurosis_13|not_provided	Pathogenic/Likely_pathogenic	+	56	C	0	0	N	0	0	N	0	0	N
CTATCCGAGCCTTTGCTGAG	GGCT	14	67725227	C	T	RDH12	Leber_congenital_amaurosis_13|not_provided	Pathogenic	+	56	C	0	0	N	0.0067	0.00129042	N	0	0	N
CAATGCGGGAGTAATGATGT	GTCC	14	67726084	C	T	RDH12	Retinitis_pigmentosa|Retinal_dystrophy|Leber_congenital_amaurosis_13|Retinitis_pigmentosa_53	Pathogenic	+	6	C	0.9615	0.0793237	Y	0.9574	0.0812833	Y	0.9588	0.0661572	Y
CCTCACCTACCTGCTCCTGG	AGCG	14	67726996	C	T	RDH12	Leber_congenital_amaurosis_13|not_provided	Pathogenic	+	467	C	0	0	N	0.0498	0.00811242	N	0.1445	0.0268047	N
CTGCACGGGTGGTTAATGTG	TCCT	14	67727037	C	T	RDH12	Retinal_dystrophy|Leber_congenital_amaurosis_13	Pathogenic/Likely_pathogenic	+	46	C	0.8843	0.157936	N	0.9273	0.15319	Y	0.7255	0.113323	N
GTCCTCGGTGGCTCACCACA	TTGG	14	67727056	C	T	RDH12	Leber_congenital_amaurosis_13|Leber_congenital_amaurosis	Pathogenic/Likely_pathogenic	+	46	C	0.7868	0.0251776	N	0.9114	0.123859	Y	0.8965	0.1793	N
ACCTCCAGAGCGAGAAGCGC	TACA	14	67727097	C	T	RDH12	Leber_congenital_amaurosis_13	Pathogenic	+	56	C	0	0	N	0	0	N	0	0	N
GGTCACCACCTACGCAGTGC	ACCC	14	67729203	C	T	ZFYVE26	Retinal_dystrophy	Likely_pathogenic	+	467	C	0.0915	0.0016104	N	0.4076	0.0211952	N	0.5377	0.0298961	N
TGGTCCGGCACTCCTCCCTG	CTCT	14	67729247	C	T	ZFYVE26	Retinal_dystrophy	Likely_pathogenic	+	56	C	0	0	N	0	0	N	0	0	N
GGGCCCGAAATAACAAAACA	GCTG	14	67733780	C	T	ZFYVE26	Retinitis_pigmentosa|Retinal_dystrophy|Leber_congenital_amaurosis_13|not_provided	Pathogenic/Likely_pathogenic	+	456	C	0.1877	0.0227117	N	0.2186	0.0318719	N	0.1932	0.0190302	N
GTGTACCTGGGGCGGAATTC	TCTT	14	67752343	C	T	ZFYVE26	Hereditary_spastic_paraplegia_15	Likely_pathogenic	+	67	C	0	0	N	0.0973	0.0143226	N	0.1154	0.0137557	N
TCATACCTGCAGAACACGGA	AAGC	14	67753706	C	T	ZFYVE26	Hereditary_spastic_paraplegia_15	Likely_pathogenic	+	67	C	0.0055	0.000286	N	0.2452	0.038006	N	0.5097	0.0631518	N
TGTGCCTGTGGTGACAGAAT	ATGC	14	67754213	C	T	ZFYVE26	Hereditary_spastic_paraplegia_15	Likely_pathogenic	+	56	C	0.599	0.11387	N	0.6207	0.0826152	N	0.5255	0.0840274	N
TCTTACCAAGGATACAAAGG	GCCT	14	67762202	C	T	ZFYVE26	Spastic_paraplegia	Likely_pathogenic	+	67	C	0	0	N	0.2401	0.0472997	N	0.3373	0.0510672	N
TTAAACTGAGGAATGCCATC	AGGA	14	67769731	C	T	ZFYVE26	Hereditary_spastic_paraplegia_15	Pathogenic	+	6	C	0.9808	0.31366	Y	0.9877	0.238134	Y	0.9767	0.23099	Y
GTACCCACTGGTGCCTGGCA	GGGG	14	67772105	C	T	ZFYVE26	Spastic_paraplegia	Pathogenic	+	4568	C	0.0762	0.00391668	N	0.1435	0.00894005	N	0.2111	0.0180913	N
TGGCCCAACCACAGAGATTC	ACTG	14	67782971	C	T	ZFYVE26	Spastic_paraplegia|Hereditary_spastic_paraplegia_15	Pathogenic	+	456	C	0.3199	0.0219451	N	0.5787	0.0354164	N	0.5993	0.0351789	N
ACTCACCTGATTTGGTTTGA	CTGG	14	67786113	C	T	ZFYVE26	Spastic_paraplegia|Hereditary_spastic_paraplegia_15	Pathogenic/Likely_pathogenic	+	467	C	0	0	N	0.1213	0.00500969	N	0.2258	0.00932554	N
TCGACCTGGAAATAGATGAA	GGAA	14	67786234	C	T	ZFYVE26	Hereditary_spastic_paraplegia_15	Likely_pathogenic	+	56	C	0.0541	0.00539918	N	0.1997	0.0456514	N	0.2463	0.0469448	N
CATTCCTGGCCGCCCAGCAG	AGGA	14	67789599	C	T	ZFYVE26	Spastic_paraplegia	Likely_pathogenic	+	56	C	0	0	N	0	0	N	0.0098	0.00314776	N
TGCATCTGAATTACAAAGAG	AAAC	14	67802283	C	T	ZFYVE26	Hereditary_spastic_paraplegia_15	Likely_pathogenic	+	6	C	0.9876	0.186459	Y	0.9896	0.187529	Y	0.9767	0.180006	Y
ACTTTCCAAGCCTCGGCTGG	GTTG	14	67806602	C	T	ZFYVE26	not_provided	Pathogenic	+	67	C	0.0881	0.0104222	N	0.6215	0.0601612	N	0.3908	0.0286847	N
TCTCACCTCGAGGATGTTCT	CTGG	14	67809199	C	T	ZFYVE26	Hereditary_spastic_paraplegia_15	Likely_pathogenic	+	467	C	0	0	N	0.1915	0.0147455	N	0.3213	0.0276639	N
CAGACCCAGGCTACTCTTTG	AGGG	14	67814028	C	T	ZFYVE26	Spastic_paraplegia	Pathogenic	+	567	C	0.0059	0.0006077	N	0.0512	0.00513536	N	0.0133	0.00206283	N
GCTCCCATTCTCCCCTCCGC	AGGC	14	67815878	C	T	ZFYVE26	Spastic_paraplegia	Pathogenic	+	456	C	0.117	0	N	0.078	0.0053664	N	0.2189	0.0181687	N
AGGCCCGGAACTCATTCATC	TGCT	14	68879987	C	T	ACTN1	Platelet-type_bleeding_disorder_15	Pathogenic	+	456	C	0.1697	0.0167833	N	0.6316	0.0377065	N	0.4493	0.0412907	N
CCACACGGTCCTGGTGGGCA	GCCA	14	68885461	C	T	ACTN1	Platelet-type_bleeding_disorder_15	Likely_pathogenic	+	46	C	0.6204	0.0292208	N	0.5549	0.0474439	N	0.4854	0.040628	N
CTGCACCTTGGGCGGCTTGT	GCAG	14	68892157	C	T	ACTN1	Platelet-type_bleeding_disorder_15	Likely_pathogenic	+	467	C	0.0066	0.00087186	N	0.0387	0.00574695	N	0.16	0.020544	N
GGCGCCGGTAGTCCCGGAAG	TCCT	14	68892180	C	T	ACTN1	Inborn_genetic_diseases	Likely_pathogenic	+	56	C	0.274	0.024249	N	0.7782	0.041089	N	0.7554	0.0589967	N
ACCTTCGGCATCCAGCATCT	TGGG	14	68904658	C	T	ACTN1	Macrothrombocytopenia|Platelet-type_bleeding_disorder_15	Pathogenic	+	6	C	0.956	0.173992	Y	0.9713	0.200865	Y	0.9716	0.290314	Y
TTTGACGCCTTTGCTGGCTA	TGAA	14	68921033	C	T	ACTN1	Macrothrombocytopenia|Platelet-type_bleeding_disorder_15	Pathogenic/Likely_pathogenic	+	68	C	0.9659	0.0422098	N	0.9592	0.0152513	N	0.9393	0.0219796	N
CCTTCCGGAGGTGGGAGTTA	CACC	14	68925641	C	T	ACTN1	Macrothrombocytopenia|Platelet-type_bleeding_disorder_15	Pathogenic	+	56	C	0	0	N	0	0	N	0	0	N
CCCAGCAGAATCCCCGTGAG	GGTA	14	70010807	C	T	SMOC1	Microphthalmia_with_limb_anomalies	Pathogenic	+	6	C	0.9907	0.041015	N	0.943	0.0547883	Y	0.9945	0.0834386	Y
TGGCGCCAAGCATGTGATCA	TGCT	14	73170945	C	T	PSEN1	Frontotemporal_dementia|Pick's_disease|Alzheimer_disease,_type_3|Acne_inversa,_familial,_3|not_provided	Pathogenic	+	467	C	0	0	N	0.0519	0.0017646	N	0.028	0.0014644	N
TGTCCCTGTGACTCTCTGCA	TGGT	14	73170972	C	T	PSEN1	not_provided	Pathogenic	+	456	C	0.1265	0.0070334	N	0.2283	0.00945162	N	0.098	0.0106428	N
TCATCCATGCCTGGCTTATT	ATAT	14	73186859	C	T	PSEN1	Alzheimer_disease,_type_3|not_provided	Pathogenic	+	56	C	0	0	N	0.0068	0.00091732	N	0	0	N
ATCATCTCTATTGTTGCTGT	TCTT	14	73186881	C	T	PSEN1	Alzheimer_disease,_type_3|not_provided	Pathogenic	+	68	C	0.0314	0.00023864	N	0.6704	0.00355312	N	0.6298	0	N
GTGTCCGAAAGGTCCACTTC	GTAT	14	73198052	C	T	PSEN1	Dementia|Mental_deterioration|not_provided	Pathogenic/Likely_pathogenic	+	56	C	0	0	N	0	0	N	0.0076	0.0013338	N
AAGGTCCACTTCGTATGCTG	GTTG	14	73198060	C	T	PSEN1	Alzheimer_disease,_type_3|not_provided	Likely_pathogenic	+	67	C	0.1596	0.0167899	N	0.6393	0.104014	N	0.6275	0.100212	N
AGGTCCACTTCGTATGCTGG	TTGA	14	73198061	C	T	PSEN1	Alzheimer_disease,_type_3|not_provided	Likely_pathogenic	+	568	C	0	0	N	0	0	N	0	0	N
TAAAACTTGGATTGGGAGAT	TTCA	14	73217137	C	T	PSEN1	Alzheimer_disease,_type_3|Alzheimer_disease_familial_3,_with_spastic_paraparesis	Likely_pathogenic	+	6	C	0.9722	0.0293604	N	0.9696	0.0566246	Y	0.9475	0.0679358	Y
CATTGCCAGCTCTTCCAATC	TCCA	14	73219182	C	T	PSEN1	Alzheimer_disease	Likely_pathogenic	+	67	C	0	0	N	0.1403	0.00359168	N	0.1533	0.00407778	N
CAGACCGAGTGACGGTTCTC	TACA	14	73958149	C	T	ENTPD5	Coenzyme_Q10_deficiency,_primary,_6	Pathogenic	+	56	C	0.0171	0.00236493	N	0.2103	0.0201467	N	0.1478	0.0130655	N
GCTCCCGGTAAGAGGTCCTT	CTGA	14	73959223	C	T	ENTPD5	Coenzyme_Q10_deficiency,_primary,_6	Pathogenic	+	456	C	0.1585	0.00302735	N	0.1218	0.0105479	N	0.3628	0.0407424	N
AGTTCCATTTCCATATGGGT	TGTT	14	74065249	C	T	ALDH6A1	Methylmalonate_semialdehyde_dehydrogenase_deficiency	Pathogenic	+	56	C	0	0	N	0	0	N	0	0	N
AGGCCCGAGCCAGCCTGTGC	TGAA	14	74295966	C	T	ABCD4	Methylmalonic_acidemia_with_homocystinuria,_type_cblJ	Likely_pathogenic	+	456	C	0.4741	0.0203863	N	0.5794	0.0268842	N	0.2904	0.0156526	N
GCTCACATTCACTTCCTTTA	TAAC	14	74486404	C	T	NPC2	Niemann-Pick_disease,_type_C2	Pathogenic	+	46	C	0.5507	0.0298479	N	0.4973	0.0315288	N	0.2894	0.022197	N
AAACGCATCGCGGATAACGA	AGTT	14	74493272	C	T	NPC2	Niemann-Pick_disease,_type_C2	Likely_pathogenic	+	46	C	0.1938	0.00583338	N	0.2562	0.0193687	N	0.229	0.0126866	N
AGCCACGTTGCACAGCTGAG	CATA	14	74502911	C	T	LTBP2	Primary_open_angle_glaucoma	Likely_pathogenic	+	46	C	0.8845	0.110032	N	0.9671	0.159765	Y	0.9448	0.0908898	Y
GGGTGCAGCAGCATTCAGCC	TGTG	14	74505039	C	T	LTBP2	Microspherophakia	Pathogenic	+	6	C	0.9732	0.0108998	N	0.9738	0.0188917	N	0.9684	0.0335066	N
ATTCACATCTGCAGGGAAAA	GATG	14	74508727	C	T	LTBP2	Weill-Marchesani_syndrome_1|Weill-Marchesani_syndrome_3	Pathogenic	+	46	C	0.1156	0.00759492	N	0.343	0.0477113	N	0.4303	0.0460851	N
CGCCCCGCACCTGGGCCACC	TGGT	14	74551266	C	T	LTBP2	Primary_open_angle_glaucoma	Likely_pathogenic	+	4568	C	0.4077	0.00224235	N	0.4419	0.0127267	N	0.5083	0.0207386	N
CTTCTCCCGAACAGTAGAGG	CCTT	14	75004815	C	T	EIF2B2	Ovarioleukodystrophy	Pathogenic	+	4678	C	0.0852	0	N	0.1348	0.00502804	N	0.3307	0.0153445	N
CTGCCCGAAAGAGGAAATTC	CATG	14	75004850	C	T	EIF2B2	Ovarioleukodystrophy	Pathogenic	+	456	C	0.099	0.016236	N	0.134	0.0210916	N	0.2217	0.0303729	N
CCAGGCGGCCATTACCACCA	TTGC	14	75097231	C	T	NEK9	Arthrogryposis,_perthes_disease,_and_upward_gaze_palsy	Pathogenic	+	6	C	0.8996	0.035984	N	0.8986	0.0368426	N	0.8796	0.0491696	N
TTATGCCTTGTCCACTCTTC	TGAA	14	75633653	C	T	FLVCR2	Proliferative_vasculopathy_and_hydranencephaly-hydrocephaly_syndrome	Pathogenic	+	67	C	0	0	N	0.0829	0.00921848	N	0.0244	0.00249368	N
GCTCACGTACCCAGAATCAG	AAGG	14	75641008	C	T	FLVCR2	Proliferative_vasculopathy_and_hydranencephaly-hydrocephaly_syndrome	Pathogenic	+	46	C	0.1592	0.0430477	N	0.2551	0.0631628	N	0.147	0.0378084	N
TTGTACGAACGGACAGTCGC	CTAG	14	75681574	C	T	TTLL5	Cone-rod_dystrophy|not_provided	Pathogenic/Likely_pathogenic	+	6	C	0.9881	0.0682777	Y	0.9817	0.0838372	Y	0.9882	0.0403186	N
ATCGGCGAGGTGGATTTATT	CGCA	14	75745529	C	T	TTLL5	Retinal_dystrophy|not_provided	Likely_pathogenic	+	6	C	0.9924	0.0108172	N	0.9561	0.0434069	N	0.9758	0.065281	Y
AGGTGCGAAAACGTAGACGA	CGGA	14	75764718	C	T	TTLL5	Retinal_dystrophy	Likely_pathogenic	+	6	C	0.9675	0.074691	Y	0.9745	0.0553516	Y	0.9746	0.0392764	N
AGGCCCGAATAGCATTCTCT	GCCT	14	75771747	C	T	TTLL5	not_provided	Pathogenic	+	456	C	0.2861	0.0186537	N	0.5231	0.0332168	N	0.3033	0.0256895	N
CCAGTCGACGATTGGCACTT	CTGG	14	75775556	C	T	TTLL5	not_provided	Likely_pathogenic	+	6	C	0.9692	0.111943	Y	0.9857	0.105864	Y	0.9754	0.161721	Y
AGAGTCGAGCCCGGCACCAG	GTAA	14	75863848	C	T	TTLL5	Retinal_dystrophy	Likely_pathogenic	+	6	C	0.9792	0.260467	Y	0.9794	0.203226	Y	0.9568	0.233842	Y
ATTTACAAGACTTCACCACC	ATGT	14	75959200	C	T	TGFB3	Loeys-Dietz_syndrome_5	Pathogenic	+	6	C	0.9802	0.121447	Y	0.9728	0.109635	Y	0.9787	0.0962062	Y
ACTTCCAGCCCAGATCCTGT	CGGA	14	75961014	C	T	TGFB3	Loeys-Dietz_syndrome_4	Pathogenic	+	56	C	0	0	N	0	0	N	0.0052	0.00101296	N
TCTCACCGGAAGCAGTAATT	GGTG	14	75963315	C	T	TGFB3	Loeys-Dietz_syndrome_4	Likely_pathogenic	+	467	C	0.0054	0	N	0.0698	0.0110424	N	0.2926	0.0619142	N
AAGCCCGCTTCTTCCTCTGA	CCCC	14	75963343	C	T	TGFB3	Loeys-Dietz_syndrome_4|Loeys-Dietz_syndrome_5|not_provided	Pathogenic/Likely_pathogenic	+	4568	C	0.311	0.005909	N	0.4547	0.00359213	N	0.353	0.0156026	N
TCTAGCGGTACCCAAACAGG	CAAA	14	76076597	C	T	IFT43	not_provided	Likely_pathogenic	+	6	C	0.9553	0.0373522	N	0.9545	0.10929	Y	0.9734	0.0576253	Y
CATTGCCTCTGGCTACCACT	ACGG	14	76439682	C	T	ESRRB	Deafness,_autosomal_recessive_35	Pathogenic	+	67	C	0	0	N	0.1113	0.00902643	N	0.0879	0.00688257	N
CAGACCGAGAGCTTGTGGTC	ATCA	14	76482717	C	T	ESRRB	Rare_genetic_deafness	Likely_pathogenic	+	56	C	0.047	0.0044274	N	0.0807	0.0061332	N	0.1343	0.00652698	N
CCATCCCGTAAGCCAGAGGG	TGGA	14	77277452	C	T	POMT2	Congenital_muscular_dystrophy-dystroglycanopathy_with_brain_and_eye_anomalies,_type_A2|Congenital_muscular_dystrophy-dystroglycanopathy_with_mental_retardation,_type_B2	Pathogenic	+	567	C	0.0364	0.00323232	N	0	0	N	0	0	N
AGTGTCCAGCCGAGCAGGAC	CTGG	14	77278820	C	T	POMT2	Congenital_muscular_dystrophy-dystroglycanopathy_with_mental_retardation,_type_B2	Pathogenic	+	67	C	0.1133	0.00692263	N	0.7669	0.125081	N	0.784	0.125518	N
ATAGCCGATGGCCATCCGGA	GGTT	14	77296223	C	T	POMT2	Congenital_muscular_dystrophy-dystroglycanopathy_with_brain_and_eye_anomalies,_type_A2|Congenital_muscular_dystrophy-dystroglycanopathy_with_mental_retardation,_type_B2	Pathogenic	+	56	C	0.3509	0.0465644	N	0.8502	0.0866354	N	0.7837	0.0921631	N
ACTCACGTTCAGGGATGGAA	GCAT	14	77298688	C	T	POMT2	Congenital_muscular_dystrophy-dystroglycanopathy_with_brain_and_eye_anomalies,_type_A2|Congenital_muscular_dystrophy-dystroglycanopathy_with_mental_retardation,_type_B2|Limb-girdle_muscular_dystrophy-dystroglycanopathy,_type_C2|not_provided	Pathogenic	+	46	C	0.2186	0.0258604	N	0.1897	0.0318886	N	0.3082	0.0442575	N
AGAGGCCAACAAACTTGACC	CCTA	14	77301169	C	T	POMT2	Congenital_muscular_dystrophy-dystroglycanopathy_with_mental_retardation,_type_B2	Pathogenic	+	67	C	0.0131	0.00071133	N	0.179	0	N	0.0909	0.0010908	N
ACCAGCCAGGAGCCAAGGAA	TGCA	14	77304777	C	T	POMT2	not_provided	Pathogenic	+	67	C	0.0267	0.0035244	N	0.0675	0.0073575	N	0.1217	0.0185958	N
CCAGCCAGTTCTGAAAGAGG	AAGA	14	77429763	C	T	VIPAS39	Arthrogryposis,_renal_dysfunction,_and_cholestasis_2	Pathogenic	+	56	C	0.2085	0.0175974	N	0.0682	0.00899558	N	0.133	0.0174895	N
ACACACCTTTGTGGTGAATA	GGGC	14	77433841	C	T	VIPAS39	Arthrogryposis,_renal_dysfunction,_and_cholestasis_1	Pathogenic	+	467	C	0.0108	0.00085104	N	0.1697	0.0174621	N	0.1217	0.0143728	N
CACCACACCCCGGCCTGTGG	GGCC	14	77555401	C	T	SPTLC2	NEUROPATHY,_HEREDITARY_SENSORY,_TYPE_IC	Pathogenic	+	468	C	0.4182	0.0223319	N	0.4006	0.0425437	N	0.5055	0.066726	N
GCTTGCGCCAGAGAAAATCT	GTGA	14	81142986	C	T	TSHR	Hypothyroidism,_congenital,_nongoitrous,_1|not_specified	Pathogenic	+	68	C	0.8552	0.0347211	N	0.9109	0.018218	N	0.8668	0.0483674	N
TCCACCAGGAATATGAAGAG	AATC	14	81143028	C	T	TSHR	Hypothyroidism,_congenital,_nongoitrous,_1	Pathogenic	+	56	C	0.0519	0.00169194	N	0.015	0.0021225	N	0.0343	0.00430122	N
CTACACTCACTCTGAGTACT	ACAA	14	81143488	C	T	TSHR	Hypothyroidism,_congenital,_nongoitrous,_1	Pathogenic	+	468	C	0.2125	0.011305	N	0.4538	0.0785528	N	0.5274	0.0571174	N
GTTATCGGTGTATACGCTGA	CGGT	14	81143581	C	T	TSHR	not_provided	Likely_pathogenic	+	6	C	0.9715	0.27338	Y	0.9723	0.235491	Y	0.9581	0.285801	Y
TGGCCCCAATCTCATTCTAT	GCTC	14	81143973	C	T	TSHR	Hyperthyroidism,_nonautoimmune	Pathogenic	+	4567	C	0	0	N	0.1427	0.0007135	N	0.1035	0.0027324	N
TTCCACAAGAAAGTTGTCAA	ACTG	14	87934749	C	T	GALC	Galactosylceramide_beta-galactosidase_deficiency|not_provided	Likely_pathogenic	+	46	C	0.3225	0.0111263	N	0.6027	0.0548457	N	0.8837	0.0830678	N
AAATCCAGAAGAAAATTCCT	CTGG	14	87941436	C	T	GALC	Galactosylceramide_beta-galactosidase_deficiency	Pathogenic	+	56	C	0	0	N	0	0	N	0	0	N
TCTTACCAGTTGTAGTCTCC	TATA	14	87945552	C	T	GALC	Galactosylceramide_beta-galactosidase_deficiency	Likely_pathogenic	+	67	C	0	0	N	0.5445	0.0406197	N	0.2858	0.0221209	N
GTCTCCTATAATACTGATTG	TGTT	14	87945566	C	T	GALC	Galactosylceramide_beta-galactosidase_deficiency	Pathogenic/Likely_pathogenic	+	56	C	0	0	N	0.0176	0.00138864	N	0	0	N
CTTGGCGTAGCGTGAAGTGA	TGCT	14	87945631	C	T	GALC	Galactosylceramide_beta-galactosidase_deficiency|not_provided	Pathogenic/Likely_pathogenic	+	6	C	0.9499	0.0436954	N	0.9669	0.0439939	N	0.9208	0.0446588	N
TAATACCAGCCAGGTTGAGT	AAAC	14	87963480	C	T	GALC	Galactosylceramide_beta-galactosidase_deficiency	Likely_pathogenic	+	67	C	0.007	0.0011508	N	0.6052	0.127274	N	0.4784	0.0924269	N
ACTTACGAAGTCATATAGCC	ATTG	14	87968334	C	T	GALC	Galactosylceramide_beta-galactosidase_deficiency	Pathogenic/Likely_pathogenic	+	6	C	0.9924	0.064109	Y	0.9906	0.0954938	Y	0.9893	0.0453099	N
AAATGCGACCCCAGCAGCCT	GCAC	14	87968374	C	T	GALC	Galactosylceramide_beta-galactosidase_deficiency	Likely_pathogenic	+	6	C	0.9248	0	N	0.9724	0	N	0.9594	0	N
GACCCCAGCAGCCTGCACCC	ATGT	14	87968380	C	T	GALC	Galactosylceramide_beta-galactosidase_deficiency	Pathogenic	+	456	C	0.3056	0.00036672	N	0.6845	0.0271746	N	0.6077	0.0376166	N
CCCAGCAGCCTGCACCCATG	TCAC	14	87968383	C	T	GALC	Galactosylceramide_beta-galactosidase_deficiency	Likely_pathogenic	+	6	C	0.9933	0.0408246	N	0.9865	0.0509034	Y	0.9947	0.0370028	N
AGCAGCCTGCACCCATGTCA	CTAT	14	87968386	C	T	GALC	Galactosylceramide_beta-galactosidase_deficiency|not_provided	Pathogenic/Likely_pathogenic	+	67	C	0	0	N	0.0511	0.00415954	N	0.083	0.0053784	N
TGCACCCATGTCACTATTTA	AAGT	14	87968393	C	T	GALC	Strabismus|Progressive_visual_loss|Nystagmus|Amblyopia|Global_developmental_delay|Seizures|Hemiparesis|EEG_abnormality|Small_for_gestational_age|Intrauterine_growth_retardation|Breech_presentation|Neonatal_hypoglycemia|Status_epilepticus|EMG_abnormality|Developmental_regression|Leukodystrophy|EMG:_axonal_abnormality|Loss_of_ability_to_walk|Dysmyelinating_leukodystrophy|Galactosylceramide_beta-galactosidase_deficiency	Pathogenic/Likely_pathogenic	+	567	C	0	0	N	0.0875	0.00797125	N	0.0165	0.0016203	N
TTGTACACACCTTAATATAA	TTGG	14	87982200	C	T	GALC	Galactosylceramide_beta-galactosidase_deficiency	Likely_pathogenic	+	68	C	0.6222	0.0740418	N	0.8999	0.0745117	N	0.8446	0.0965378	N
ACACACCTTAATATAATTGG	CATT	14	87982204	C	T	GALC	Galactosylceramide_beta-galactosidase_deficiency	Likely_pathogenic	+	467	C	0.0102	0.00039678	N	0.129	0.0079206	N	0.1129	0.00562242	N
CAATCCAGGTCACGACATAA	TAGG	14	87984443	C	T	GALC	Galactosylceramide_beta-galactosidase_deficiency	Likely_pathogenic	+	56	C	0	0	N	0	0	N	0	0	N
TAAGGCCAGTCGAAACCTTT	TCCC	14	87984487	C	T	GALC	Galactosylceramide_beta-galactosidase_deficiency	Likely_pathogenic	+	67	C	0	0	N	0.1445	0	N	0.0534	0.00169812	N
AATGACCATGGCAACCCTGC	AGAG	14	87984523	C	T	GALC	Galactosylceramide_beta-galactosidase_deficiency	Pathogenic	+	67	C	0.0441	0.0119379	N	0.1436	0.0260634	N	0.2835	0.0459553	N
TCTTACCAATGAGTGTAATA	TTGG	14	87986488	C	T	GALC	Galactosylceramide_beta-galactosidase_deficiency	Pathogenic	+	67	C	0	0	N	0.2371	0.0349248	N	0.3479	0.0476971	N
CCACTCGTATCCTCGGAAAT	AATT	14	87986543	C	T	GALC	Galactosylceramide_beta-galactosidase_deficiency	Likely_pathogenic	+	46	C	0.7368	0.0456816	N	0.8462	0.078612	N	0.7183	0.0897875	N
CATTACCTTAAAGAGATAAT	CCAA	14	87988454	C	T	GALC	Galactosylceramide_beta-galactosidase_deficiency	Likely_pathogenic	+	67	C	0	0	N	0.3303	0.0291985	N	0.5481	0.0329956	N
GCTCACCCCGCCGCCGCTGA	CCGC	14	87992969	C	T	GALC	Galactosylceramide_beta-galactosidase_deficiency|not_provided	Likely_pathogenic	+	4678	C	0.2314	0	N	0.4569	0.0157631	N	0.6369	0.0306349	N
TCACCCCGCCGCCGCTGACC	GCGC	14	87992971	C	T	GALC	Galactosylceramide_beta-galactosidase_deficiency	Pathogenic	+	4567	C	0	0	N	0.0112	0	N	0.0358	0.00037948	N
GATGCCGTCGAACTCCCGGC	CCAG	14	87992996	C	T	GALC	Galactosylceramide_beta-galactosidase_deficiency|not_provided	Pathogenic	+	56	C	0.7126	0.0115441	N	0.6131	0.0275282	N	0.6742	0.0167876	N
CGCGCCGCCGGGCGCCAGCA	GCGC	14	87993044	C	T	GALC	Galactosylceramide_beta-galactosidase_deficiency	Pathogenic	+	568	C	0.7609	0	N	0.8282	0	N	0.5806	0.00690914	N
TCAGCCATTGTGTGGGTCAC	ATGA	14	87993162	C	T	GALC	Galactosylceramide_beta-galactosidase_deficiency	Likely_pathogenic	+	56	C	0.5603	0.0159686	N	0.7255	0.038379	N	0.4044	0.0279845	N
AACAACGAAGAGAGAAACTC	AAAA	14	88416725	C	T	SPATA7	Retinal_dystrophy|Leber_congenital_amaurosis_3|SPATA7-Related_Disorders	Pathogenic/Likely_pathogenic	+	6	C	0.994	0.130512	Y	0.9858	0.127563	Y	0.9917	0.154209	Y
TGTCACAGTATCGCTATTAT	ACAC	14	88426622	C	T	SPATA7	Leber_congenital_amaurosis_3	Pathogenic	+	46	C	0.357	0.0341649	N	0.7319	0.0803626	N	0.5651	0.0702419	N
TAGAACGACTGTTCGAGCGA	CATA	14	88437553	C	T	SPATA7	Leber_congenital_amaurosis_3|not_provided	Pathogenic	+	6	C	0.9936	0.0694526	Y	0.9946	0.10125	Y	0.9943	0.058962	Y
TCGAGCGACATATAAAACAA	AATA	14	88437565	C	T	SPATA7	Leber_congenital_amaurosis_3|not_provided	Pathogenic	+	6	C	0.9945	0.0288405	N	0.9876	0.00158016	N	0.9865	0.023676	N
TAAAACAAAATAAACATTTG	GAGG	14	88437577	C	T	SPATA7	Leber_congenital_amaurosis_3	Pathogenic	+	6	C	0.9711	0.157804	Y	0.9722	0.10072	Y	0.9493	0.113916	Y
CAACCCGACTAATGTCAACA	GTGA	14	88572606	C	T	ZC3H14	Mental_retardation,_autosomal_recessive_56	Pathogenic	+	456	C	0.088	0.004136	N	0.5303	0.0357422	N	0.2097	0.0116803	N
ATGCTCCAGGGCCTCGACTT	TCTC	14	91313823	C	T	CCDC88C	Spinocerebellar_ataxia_40	Likely_pathogenic	+	467	C	0.0573	0.00164451	N	0.6144	0.0146842	N	0.5297	0.0330003	N
GGGGCCCTTTGATGGGGCGT	GTCA	14	91870336	C	T	FBLN5	Age-related_macular_degeneration_3	Pathogenic	+	567	C	0.0061	0.00010309	N	0.1022	0.00477274	N	0.1199	0.00577918	N
GTCAGCGGGAACGGAGCGTC	CTGA	14	91877585	C	T	FBLN5	Age-related_macular_degeneration_3	Pathogenic	+	6	C	0.9697	0	N	0.9321	0.0485624	Y	0.9794	0.0238974	N
TTGTCCGGGGAATGCATAAA	TACC	14	91937114	C	T	FBLN5	Age-related_macular_degeneration_3	Pathogenic	+	56	C	0	0	N	0	0	N	0	0	N
CATGGCTGCAGGAAGCTCAA	CGCC	14	92442132	C	T	SLC24A4	Amelogenesis_imperfecta,_hypomaturation_type_IIA5	Pathogenic	+	6	C	0.9751	0.128421	Y	0.9483	0.0534841	Y	0.9634	0.0923901	Y
GGACCCGACTACGGATGGCC	AGCA	14	92454034	C	T	SLC24A4	Amelogenesis_imperfecta,_hypomaturation_type_IIA5	Pathogenic	+	456	C	0.0526	0.0004997	N	0.5909	0.00443175	N	0.3913	0.00645645	N
CGCCACAGCCACCACCGCCA	GAGC	14	92456545	C	T	SLC24A4	Amelogenesis_imperfecta,_hypomaturation_type_IIA5	Pathogenic	+	46	C	0.6375	0.0533587	N	0.8178	0.0897944	N	0.947	0.0926166	Y
GTGGTCGAAGATCATGATGA	TGAA	14	94304471	C	T	SERPINA6	Corticosteroid-binding_globulin_deficiency	Pathogenic/Likely_pathogenic	+	6	C	0.9821	0.370055	Y	0.9872	0.239297	Y	0.9829	0.308434	Y
TTTCTCGTCGATGGTCAGCA	CAGC	14	94378610	C	T	SERPINA1	PI_Z|PI_Z(AUGSBURG)|PI_Z(TUN)|Chronic_obstructive_pulmonary_disease|FRAXE|Alpha-1-antitrypsin_deficiency|Inborn_genetic_diseases|not_provided	Pathogenic,_risk_factor	+	46	C	0.2675	0.00200625	N	0.8379	0.10214	N	0.662	0.0922166	N
CTCTCCCATTTGCCTGGAGA	GAGG	14	94381134	C	T	SERPINA1	Alpha-1-antitrypsin_deficiency	Likely_pathogenic	+	567	C	0	0	N	0	0	N	0	0	N
ATTGCCGGTGGTCAGCTGGA	GCTG	14	94382823	C	T	SERPINA1	PI_NULL(DEVON)|PI_NULL(NEWPORT)|PI_Q0(DEVON)|PI_Q0(NEWPORT)|Alpha-1-antitrypsin_deficiency	Pathogenic,_other	+	56	C	0.3108	0.0604195	N	0.475	0.084075	N	0.4154	0.0448632	N
TGGTCCCCAGGGAGAGCATT	GCAA	14	94382966	C	T	SERPINA1	PI_M(MINERAL_SPRINGS)|Alpha-1-antitrypsin_deficiency	Pathogenic,_other	+	5678	C	0	0	N	0	0	N	0	0	N
CCTGCCAGACTGTCTCCAGT	GACA	14	95091238	C	T	DICER1	not_specified	Pathogenic	+	56	C	0.0835	0.00912655	N	0.1631	0.0147932	N	0.2519	0.037785	N
AATGGCACCAGCAAGCGACT	CAAA	14	95091278	C	T	DICER1	DICER1-related_pleuropulmonary_blastoma_cancer_predisposition_syndrome	Likely_pathogenic	+	68	C	0.3609	0.0134255	N	0.9239	0.0566351	Y	0.8034	0.0382418	N
CTAAGCTATTACAGAGGGAA	AAGT	14	95091366	C	T	DICER1	DICER1-related_pleuropulmonary_blastoma_cancer_predisposition_syndrome	Likely_pathogenic	+	6	C	0.9541	0.0271919	N	0.9546	0.0516439	Y	0.9441	0.0453168	N
ACTAACCTCAGAATCCATTC	CTTG	14	95093887	C	T	DICER1	Hereditary_cancer-predisposing_syndrome	Likely_pathogenic	+	67	C	0.0193	0.00019493	N	0.149	0.0152576	N	0.4602	0.0339167	N
GTAGTCCAAAATCGCATCTC	CCAG	14	95094115	C	T	DICER1	DICER1-related_pleuropulmonary_blastoma_cancer_predisposition_syndrome	Pathogenic	+	67	C	0.0926	0.0136492	N	0.1989	0.0302129	N	0.2687	0.0800189	N
CGCATCTCCCAGGAATTCTA	AGCG	14	95094127	C	T	DICER1	DICER1-related_pleuropulmonary_blastoma_cancer_predisposition_syndrome|not_provided	Pathogenic	+	68	C	0.0854	0.00864248	N	0.7518	0.233659	N	0.7029	0.224858	N
CATCTCCCAGGAATTCTAAG	CGCT	14	95094129	C	T	DICER1	DICER1-related_pleuropulmonary_blastoma_cancer_predisposition_syndrome	Pathogenic	+	4678	C	0.2127	0	N	0.2306	0.0170644	N	0.3433	0.0475471	N
GAATTCTAAGCGCTGGTAAC	AATC	14	95094139	C	T	DICER1	DICER1-related_pleuropulmonary_blastoma_cancer_predisposition_syndrome	Pathogenic	+	6	C	0.9704	0.147598	Y	0.9696	0.124981	Y	0.9764	0.14109	Y
CCTTACCAGTGATAGTATTG	TAGT	14	95095824	C	T	DICER1	DICER1-related_pleuropulmonary_blastoma_cancer_predisposition_syndrome|not_provided	Likely_pathogenic	+	67	C	0	0	N	0.3403	0.0591782	N	0.4177	0.082078	N
CATCCCAAGAGCTGTAGTCA	AAAT	14	95096403	C	T	DICER1	Hereditary_cancer-predisposing_syndrome|DICER1-related_pleuropulmonary_blastoma_cancer_predisposition_syndrome	Pathogenic	+	456	C	0.0705	0.0047094	N	0.4405	0.0332137	N	0.5283	0.0297961	N
TTTCCCATTTATCTGTGTTG	CTTT	14	95099796	C	T	DICER1	Hereditary_cancer-predisposing_syndrome|DICER1-related_pleuropulmonary_blastoma_cancer_predisposition_syndrome	Pathogenic	+	456	C	0.0784	0.00073696	N	0.1055	0	N	0.2189	0.00291137	N
CTGACCTTTAGCAGAAAATA	TTAG	14	95099936	C	T	DICER1	Hereditary_cancer-predisposing_syndrome|not_provided	Likely_pathogenic	+	56	C	0.0328	0.00406064	N	0.2576	0.0358579	N	0.1414	0.0137158	N
GCATACCTAAAATCCGCAGG	AAGT	14	95105070	C	T	DICER1	not_provided	Likely_pathogenic	+	67	C	0	0	N	0.2297	0.0343631	N	0.265	0.0491045	N
TTCTCCACAGTGATGCTGGA	ATTG	14	95105197	C	T	DICER1	DICER1-related_pleuropulmonary_blastoma_cancer_predisposition_syndrome	Pathogenic	+	568	C	0	0	N	0	0	N	0	0	N
TTTCCCATTTGGCTTTCCTC	TTCT	14	95105700	C	T	DICER1	not_provided	Likely_pathogenic	+	456	C	0.0667	0.00116725	N	0.0985	0.001182	N	0.2196	0.00709308	N
CCTTACCTTGAAGATGTGTG	GTCC	14	95106040	C	T	DICER1	DICER1-related_pleuropulmonary_blastoma_cancer_predisposition_syndrome	Likely_pathogenic	+	67	C	0	0	N	0.286	0.0339196	N	0.6142	0.0590246	N
TCTTACCAACATTAAGAGGT	AGAA	14	95107879	C	T	DICER1	Hereditary_cancer-predisposing_syndrome|not_provided	Likely_pathogenic	+	67	C	0.0075	0.0003465	N	0.5792	0.0620902	N	0.5026	0.05413	N
GGAATCTTAGCAAAAGGAAA	TGTA	14	95108094	C	T	DICER1	DICER1-related_pleuropulmonary_blastoma_cancer_predisposition_syndrome	Pathogenic	+	6	C	0.9671	0.15638	Y	0.968	0.175208	Y	0.9596	0.148066	Y
ACCTACCTGAGGTATGGGTT	TGGC	14	95108323	C	T	DICER1	DICER1-related_pleuropulmonary_blastoma_cancer_predisposition_syndrome	Pathogenic	+	67	C	0	0	N	0.143	0.0197197	N	0.2246	0.0434152	N
TATTCCAAAGCATCTTGTGG	TATC	14	95108353	C	T	DICER1	DICER1-related_pleuropulmonary_blastoma_cancer_predisposition_syndrome	Likely_pathogenic	+	56	C	0	0	N	0	0	N	0	0	N
TTCGCCTAACAAATTTAAAG	AGAG	14	95111457	C	T	DICER1	DICER1-related_pleuropulmonary_blastoma_cancer_predisposition_syndrome	Pathogenic	+	56	C	0.6986	0.0283632	N	0.7246	0.0132602	N	0.636	0.0282384	N
ACTTACAACAATGGAGGCTC	GAAG	14	95113091	C	T	DICER1	Hereditary_cancer-predisposing_syndrome	Pathogenic	+	6	C	0.9726	0.155519	Y	0.9812	0.15238	Y	0.979	0.178667	Y
CCATACCTATTGATGTGTCC	AATG	14	95115666	C	T	DICER1	Hereditary_cancer-predisposing_syndrome|not_provided	Pathogenic/Likely_pathogenic	+	67	C	0	0	N	0.2008	0.0206422	N	0.336	0.0307104	N
ATTTACCTGTTTAAGACAAC	TGCT	14	95124195	C	T	DICER1	DICER1-related_pleuropulmonary_blastoma_cancer_predisposition_syndrome	Pathogenic	+	67	C	0	0	N	0.4541	0.034557	N	0.7871	0.0307756	N
TCACTCCATGACACATAATT	ATCC	14	95124336	C	T	DICER1	DICER1-related_pleuropulmonary_blastoma_cancer_predisposition_syndrome	Pathogenic	+	467	C	0.081	0	N	0.322	0.0192234	N	0.5155	0.0397966	N
TTATACCACTCAACGCTTTC	AAAC	14	95124372	C	T	DICER1	DICER1-related_pleuropulmonary_blastoma_cancer_predisposition_syndrome	Pathogenic	+	67	C	0.0059	1.888e-05	N	0.7535	0.0428741	N	0.6071	0.0107457	N
CACACCAGGGTCCCAGAACT	ACCA	14	95124625	C	T	DICER1	DICER1-related_pleuropulmonary_blastoma_cancer_predisposition_syndrome|not_provided	Pathogenic	+	56	C	0.0286	0.0035464	N	0.0673	0.0131773	N	0.0709	0.0144352	N
AGAACCTAAAATAAAATCAA	CATC	14	95130193	C	T	DICER1	DICER1-related_pleuropulmonary_blastoma_cancer_predisposition_syndrome	Likely_pathogenic	+	56	C	0.0245	0.00166355	N	0.1718	0.0128678	N	0.1254	0.00653334	N
TCTTACCTGGTGCTTAGTAA	ACTC	14	95131508	C	T	DICER1	not_provided	Likely_pathogenic	+	67	C	0	0	N	0.1164	0.0155743	N	0.3344	0.0459466	N
TGTTGCCATGGCAGTCCAAA	GAAA	14	95133363	C	T	DICER1	DICER1-related_pleuropulmonary_blastoma_cancer_predisposition_syndrome	Pathogenic	+	67	C	0	0	N	0.0992	0.0106144	N	0.1045	0.00682385	N
ACCAACGAGCTGCAAAACCA	GAGC	14	96846143	C	T	VRK1	Pontocerebellar_hypoplasia_type_1A	Pathogenic	+	6	C	0.9925	0.151356	Y	0.9916	0.119686	Y	0.9936	0.152021	Y
AGAAGCGAAAGAAAGAAATT	GAAG	14	96876033	C	T	VRK1	Pontocerebellar_hypoplasia_type_1A|Spinal_muscular_atrophy|Pontocerebellar_hypoplasia_type_1|Inborn_genetic_diseases|Multiple_congenital_anomalies|not_provided	Pathogenic	+	6	C	0.9884	0.121277	Y	0.9831	0.115416	Y	0.9686	0.0840745	Y
CAACTCGAAACTTTGTCCTG	CAGG	14	99914251	C	T	EML1	Band_heterotopia	Pathogenic	+	46	C	0.8148	0.089791	N	0.7659	0.0740625	N	0.5299	0.068887	N
GACACCAACTGGTTCATACT	GGAG	14	100276616	C	T	YY1	Gabriele_de_Vries_syndrome	Pathogenic	+	56	C	0.0174	0.00233682	N	0.0115	0.0022586	N	0.0244	0.0057462	N
AGAAACGGGAGAGCCCGGAA	GTTC	14	101980463	C	T	DYNC1H1	Mental_retardation,_autosomal_dominant_13	Pathogenic	+	6	C	0.9886	0.176169	Y	0.973	0.217855	Y	0.977	0.210543	Y
TGTGGCGTATCAACCCTGCC	CACA	14	101983499	C	T	DYNC1H1	not_provided	Likely_pathogenic	+	6	C	0.9526	0	N	0.9238	0	N	0.9255	0	N
ACATCCGTGGGGCCATTCGC	GAAT	14	101986017	C	T	DYNC1H1	Spinal_muscular_atrophy,_lower_extremity_predominant_1,_autosomal_dominant|Charcot-Marie-Tooth_disease,_axonal,_type_2O|Mental_retardation,_autosomal_dominant_13|Hereditary_motor_and_sensory_neuropathy|Inborn_genetic_diseases|not_provided	Pathogenic/Likely_pathogenic	+	56	C	0	0	N	0	0	N	0	0	N
TTACCCGTTTGCCATCTCAC	TGAT	14	101986552	C	T	DYNC1H1	Spinal_muscular_atrophy,_lower_extremity_predominant_1,_autosomal_dominant|Charcot-Marie-Tooth_disease,_axonal,_type_2O|not_provided	Pathogenic	+	456	C	0.2051	0.0109934	N	0.6584	0.0580709	N	0.2889	0.0313745	N
CTTGGCATAAGGAGGTTCTT	AGCA	14	101995022	C	T	DYNC1H1	not_provided	Pathogenic	+	6	C	0.9726	0.0892847	Y	0.9378	0.0362929	N	0.9485	0.0700941	Y
ACCGCCATTGGAAACAGCTC	ATGA	14	102001193	C	T	DYNC1H1	Intellectual_disability	Likely_pathogenic	+	56	C	0.5355	0.0304699	N	0.7815	0.0790096	N	0.5849	0.046792	N
TCAACCGCCTGGAGGAGCGG	ATGC	14	102008244	C	T	DYNC1H1	DYNC1H1-related_neurodevelopmental_disorders|not_provided	Pathogenic	+	568	C	0.0781	0.00073414	N	0.1649	0.0218822	N	0.4252	0.0458791	N
GTCTTCGGGCTTTGAAGAGT	GTGC	14	102010325	C	T	DYNC1H1	not_provided	Likely_pathogenic	+	6	C	0.9739	0.0709973	Y	0.939	0.113807	Y	0.9586	0.145803	Y
GAGAGCGCCTCAGTCTTCCA	CCCA	14	102012450	C	T	DYNC1H1	Microcephaly|Delayed_speech_and_language_development|Global_developmental_delay|Seizures|Delayed_gross_motor_development|Charcot-Marie-Tooth_disease,_axonal,_type_2O|Inborn_genetic_diseases	Pathogenic/Likely_pathogenic	+	68	C	0.9229	0.00212267	N	0.7412	0.00415072	N	0.9592	0.0351067	N
GGCCACAGTGTCGCGCTGCG	GCAT	14	102015154	C	T	DYNC1H1	not_provided	Likely_pathogenic	+	46	C	0.9321	0.0505198	Y	0.8959	0.066207	N	0.899	0.0492652	N
TGTCGCGCTGCGGCATGGTC	TGGT	14	102015162	C	T	DYNC1H1	not_provided	Likely_pathogenic	+	468	C	0.3196	0.0129758	N	0.116	0.0065772	N	0.3328	0.0195021	N
GCTGGCGCTGGAGTCCATCT	GCCT	14	102032347	C	T	DYNC1H1	DYNC1H1-related_disorders|Mental_retardation,_autosomal_dominant_13	Likely_pathogenic	+	68	C	0.8486	0.045485	N	0.903	0.0373842	N	0.8181	0.0696203	N
TCATGCGGGAGAACTTCATC	CCCA	14	102032418	C	T	DYNC1H1	Lissencephaly	Likely_pathogenic	+	6	C	0.9755	0.0382396	N	0.9782	0.0355087	N	0.976	0.0684176	Y
CGGCCCTATGGTGAAATGGG	CAAT	14	102033157	C	T	DYNC1H1	Mental_retardation,_autosomal_dominant_13	Likely_pathogenic	+	456	C	0.0582	0.00864852	N	0.3648	0.0680717	N	0.5351	0.0672086	N
TAAACCGGAGCACTGCTCTT	CTGA	14	102033982	C	T	DYNC1H1	Lissencephaly|not_provided	Pathogenic	+	56	C	0.0199	0.00163976	N	0.3082	0.0422234	N	0.2224	0.0196379	N
AGATGCGTCAGAACTTGTTC	ACTA	14	102034135	C	T	DYNC1H1	Mental_retardation,_autosomal_dominant_13|not_provided	Pathogenic	+	6	C	0.9262	0.00027786	N	0.967	0.0401305	N	0.9158	0.0375478	N
CCGGACCCCGTGCGCCGGCG	GCGC	14	102923789	C	T	AMN	Imerslund-Gr盲sbeck_syndrome_2	Pathogenic	+	678	C	0.0096	0.00012	N	0.4188	0.0413356	N	0.6416	0.043308	N
AGGGGCAGTGCTGTGACCTC	TGTG	14	102929518	C	T	AMN	Imerslund-Gr盲sbeck_syndrome|Imerslund-Gr盲sbeck_syndrome_1	Pathogenic/Likely_pathogenic	+	6	C	0.9537	0.0713368	Y	0.9822	0.0403684	N	0.9411	0.045361	N
GGTTCCGGCCACAGAGGAGG	ATTA	14	102944403	C	T	CDC42BPB	CDC42BPB-related_neurodevelopmental_syndrome	Likely_pathogenic	+	56	C	0	0	N	0	0	N	0	0	N
AAAGGCGTAGTGCAGCGCGG	TGAT	14	103003951	C	T	CDC42BPB	CDC42BPB-related_neurodevelopmental_syndrome	Likely_pathogenic	+	6	C	0.9599	0.0706486	Y	0.9106	0.0815898	Y	0.9592	0.0673358	Y
ACCTTCGACCTGTTCACTTT	TACA	14	103571695	C	T	COA8	Mitochondrial_complex_4_deficiency,_nuclear_type_17	Pathogenic	+	6	C	0.9767	0.107828	Y	0.9749	0.097685	Y	0.9765	0.178114	Y
GCTGTCGGGCCGCGGCGTTG	CACG	14	104701619	C	T	INF2	not_provided	Likely_pathogenic	+	6	C	0.9519	0.327358	Y	0.9683	0.29843	Y	0.9469	0.361716	Y
AGTACCGCTTCAGCATTGTC	ATGA	14	104703316	C	T	INF2	Focal_segmental_glomerulosclerosis_5	Likely_pathogenic	+	568	C	0.0318	0.00094128	N	0.0657	0.0053874	N	0.2748	0.016433	N
AGCTGCGGAACGAGTTTATC	GGTA	14	104703439	C	T	INF2	Focal_segmental_glomerulosclerosis_5	Pathogenic	+	6	C	0.9749	0.100415	Y	0.9806	0.0276529	N	0.9741	0.0675051	Y
CGGGTCCAGGAGATGGTCAC	GCTG	14	105855107	C	T	IGH	Autosomal_recessive_agammaglobulinemia_1	Pathogenic	+	67	C	0.1032	0.0251086	N	0.2483	0.0593934	N	0.4154	0.100859	N
ACCGCCGCTTTGGCATTCTT	TCCA	15	23566764	C	T	MKRN3	Precocious_puberty,_central,_2	Pathogenic	+	568	C	0.6357	0.0271444	N	0.9226	0.0036904	N	0.7033	0.0412134	N
CCTTCCCAGCCACTCAGGAT	CCTG	15	23644869	C	T	MAGEL2	not_provided	Pathogenic	+	567	C	0	0	N	0	0	N	0	0	N
GCCTGCCAGATGATGGAAGG	GCAG	15	23645982	C	T	MAGEL2	Schaaf-Yang_syndrome	Pathogenic	+	67	C	0	0	N	0.1393	0.0168971	N	0.0643	0.00701513	N
GCCTGCCAGCCTTGCTGCGT	GGCC	15	23646597	C	T	MAGEL2	not_provided	Likely_pathogenic	+	67	C	0	0	N	0.335	0.0061305	N	0.1413	0.00507267	N
ATTTCCCAGAACTCCCTAAT	GAGA	15	25340219	C	T	UBE3A	Angelman_syndrome	Pathogenic	+	567	C	0	0	N	0	0	N	0	0	N
GGCTTCCACATATAAGCAAT	TCAA	15	25354535	C	T	UBE3A	Angelman_syndrome	Likely_pathogenic	+	67	C	0.0375	0.00274125	N	0.5553	0.0478113	N	0.351	0.024219	N
GCTTCCACATATAAGCAATT	CAAT	15	25354536	C	T	UBE3A	Global_developmental_delay|Seizures|Abnormality_of_the_corpus_callosum|EEG_abnormality|Poor_speech|Expressive_language_delay	Pathogenic	+	568	C	0	0	N	0	0	N	0	0	N
AATTCCTGTAGAAAACATTA	ATCA	15	25354684	C	T	UBE3A	not_provided	Likely_pathogenic	+	56	C	0	0	N	0	0	N	0	0	N
AACACCTCCCTCATCAACTC	CTTG	15	25360440	C	T	UBE3A	Angelman_syndrome	Likely_pathogenic	+	568	C	0.0589	0	N	0.0491	0.0040262	N	0.0716	0.00509076	N
CACCTCCCTCATCAACTCCT	TGTT	15	25360442	C	T	UBE3A	Angelman_syndrome	Likely_pathogenic	+	4678	C	0.2861	0.00140189	N	0.4116	0.0315697	N	0.4945	0.0524664	N
ACCTCCCTCATCAACTCCTT	GTTC	15	25360443	C	T	UBE3A	Angelman_syndrome|Inborn_genetic_diseases	Likely_pathogenic	+	567	C	0	0	N	0.0053	0.00033072	N	0	0	N
ACTTACCCGGACAAGTGCAT	CATC	15	25370565	C	T	UBE3A	not_provided	Pathogenic	+	678	C	0	0	N	0.5826	0.0658921	N	0.3459	0.0287789	N
AATGGCTTTGACATAGGGGA	TTTT	15	26561099	C	T	GABRB3	Epileptic_encephalopathy,_early_infantile,_43	Pathogenic	+	6	C	0.9533	0.0319356	N	0.9497	0.0449208	N	0.8879	0.0463484	N
ACAGTCGAGGATAGGCACCT	ATGG	15	26567721	C	T	GABRB3	Intellectual_disability|Epilepsy,_childhood_absence_5|Epilepsy,_childhood_absence_1|not_provided	Pathogenic/Likely_pathogenic	+	6	C	0.9867	0.366559	Y	0.9812	0.330272	Y	0.9786	0.380969	Y
TGTGTCGGGCACCCATAGCT	GGTC	15	26621417	C	T	GABRB3	Epileptic_encephalopathy,_early_infantile,_43	Pathogenic	+	6	C	0.9653	0.274821	Y	0.9578	0.207268	Y	0.9098	0.16622	Y
CAGAACTATTCCCTCCTGGA	CATG	15	27532602	C	T	GABRG3	Angelman_syndrome	Pathogenic	+	6	C	0.9778	0.084873	Y	0.9265	0.108493	Y	0.966	0.220345	Y
CGACGCGCCAATCAGTGTCC	CGTT	15	27845032	C	T	OCA2	Tyrosinase-positive_oculocutaneous_albinism	Pathogenic	+	468	C	0.2643	0.00946194	N	0.3758	0.0228486	N	0.3844	0.0147225	N
TGTCCCGTTACCTAAAGTCA	AAAT	15	27845047	C	T	OCA2	Tyrosinase-positive_oculocutaneous_albinism	Likely_pathogenic	+	456	C	0.1851	0.0100324	N	0.0387	0.00313857	N	0.1043	0.00580951	N
CGTTACCTAAAGTCAAAATT	TAAA	15	27845052	C	T	OCA2	Albinism|Tyrosinase-positive_oculocutaneous_albinism|Inborn_genetic_diseases|Skin/hair/eye_pigmentation,_variation_in,_1	Pathogenic/Likely_pathogenic	+	67	C	0	0	N	0.2325	0.0159728	N	0.2136	0.012581	N
CCAGGCAAGCACCGAAGGCC	AGGG	15	27851390	C	T	OCA2	Tyrosinase-positive_oculocutaneous_albinism|Skin/hair/eye_pigmentation,_variation_in,_1|not_provided	Likely_pathogenic	+	6	C	0.985	0.030338	N	0.9577	0.0245171	N	0.9769	0.0272555	N
AAGCACCGAAGGCCAGGGCA	TACA	15	27851396	C	T	OCA2	not_provided	Pathogenic	+	467	C	0.0106	0.00159954	N	0.0272	0.00429488	N	0.1659	0.020555	N
AATGCCTAGAAGAAAGGATG	TGTG	15	27871923	C	T	OCA2	Tyrosinase-positive_oculocutaneous_albinism	Pathogenic	+	56	C	0.3266	0.0892924	N	0.5399	0.107926	N	0.3668	0.0626128	N
CTTACCTCCATCAGAACAAA	GAGC	15	27926127	C	T	OCA2	not_provided	Likely_pathogenic	+	568	C	0.092	0.001426	N	0.0525	0.00654675	N	0.0383	0.00385681	N
TGGTACGTACCATCTTCCTC	AGCT	15	27983340	C	T	OCA2	Tyrosinase-positive_oculocutaneous_albinism|Skin/hair/eye_pigmentation,_variation_in,_1|not_provided	Pathogenic/Likely_pathogenic	+	6	C	0.8823	0.14955	N	0.9555	0.149822	Y	0.9764	0.19157	Y
AATTACCATGCCAAACAGCA	GGGC	15	27989600	C	T	OCA2	Tyrosinase-positive_oculocutaneous_albinism	Pathogenic	+	67	C	0	0	N	0.4251	0.0558581	N	0.3342	0.0281062	N
ATTACCATGCCAAACAGCAG	GGCC	15	27989601	C	T	OCA2	Tyrosinase-positive_oculocutaneous_albinism	Pathogenic	+	56	C	0.011	0.0007392	N	0.0201	0.00328836	N	0.0437	0.00449236	N
ACTCACCTGGTCAGTACCTC	AAAG	15	28016103	C	T	OCA2	Tyrosinase-positive_oculocutaneous_albinism	Likely_pathogenic	+	467	C	0	0	N	0.2982	0.0489346	N	0.2569	0.0268204	N
GCCACCTAAACAAAATTATT	ATGA	15	28141847	C	T	HERC2	Prader-Willi_syndrome	Pathogenic	+	56	C	0.0497	0.00347403	N	0.257	0.0118991	N	0.1315	0.0110592	N
CTGGTCAAACAACCGGTCAT	CCTT	15	30905765	C	T	FAN1	Interstitial_nephritis,_karyomegalic	Pathogenic	+	6	C	0.9766	0.0972694	Y	0.9852	0.0623632	Y	0.9584	0.0826141	Y
CAGTACGAATCTGTAAAGGC	CCCA	15	30913886	C	T	FAN1	Interstitial_nephritis,_karyomegalic	Pathogenic	+	6	C	0.9828	0.0267322	N	0.9812	0.0344401	N	0.9779	0.0380403	N
TGTCTCAGAGAATTTATTGT	CCTG	15	30922268	C	T	FAN1	Interstitial_nephritis,_karyomegalic	Likely_pathogenic	+	46	C	0.0501	0.0039078	N	0.2049	0.0212891	N	0.2842	0.053998	N
ATCAGCGAGCCGTGCGCCTG	CGAG	15	30925199	C	T	FAN1	Interstitial_nephritis,_karyomegalic	Pathogenic	+	6	C	0.992	0	N	0.9766	0	N	0.9913	0.022106	N
CTTGACGGGCTACTCCGAAA	CTCA	15	31031093	C	T	TRPM1	Congenital_stationary_night_blindness,_type_1C	Pathogenic	+	6	C	0.9649	0.211989	Y	0.9623	0.121442	Y	0.9713	0.143655	Y
ACGGCCAGCCATCCATCCGC	ACCA	15	31035613	C	T	TRPM1	Congenital_stationary_night_blindness	Pathogenic	+	56	C	0.3637	0.0184396	N	0.2297	0.0147467	N	0.2629	0.015958	N
CCTCACTGTGTAAAACCAGA	ACTT	15	31037710	C	T	TRPM1	not_provided	Likely_pathogenic	+	46	C	0.0535	0.00587965	N	0.3502	0.0444754	N	0.3241	0.0426192	N
TCTGGCGTTTCATCAGCACT	GCCC	15	31042101	C	T	TRPM1	not_provided	Likely_pathogenic	+	6	C	0.9582	0.00804888	N	0.9313	0	N	0.9292	0.0178406	N
ACTTACGAGTTCTTTCTTCT	TCAT	15	31062578	C	T	TRPM1	not_provided	Likely_pathogenic	+	6	C	0.9845	0.0620235	Y	0.9847	0.0628239	Y	0.9827	0.0571931	Y
GGCCTCCATGCACAGATATT	AAGA	15	31067992	C	T	TRPM1	Congenital_stationary_night_blindness	Likely_pathogenic	+	467	C	0.0889	0.0147041	N	0.3822	0.104264	N	0.5948	0.157563	N
TCTTTCATGCTAGGAATTAC	AAAG	15	31076919	C	T	TRPM1	not_provided	Likely_pathogenic	+	6	C	0.9668	0.0956165	Y	0.9642	0.21492	Y	0.9545	0.223448	Y
ACTTACGGACGCATGTTAAG	CAGG	15	34236014	C	T	SLC12A6	Agenesis_of_the_corpus_callosum_with_peripheral_neuropathy|not_provided	Likely_pathogenic	+	6	C	0.9621	0.280067	Y	0.941	0.218877	Y	0.9705	0.187501	Y
TAGTACCAATAAAAGTCTTC	CAAG	15	34238964	C	T	SLC12A6	Agenesis_of_the_corpus_callosum_with_peripheral_neuropathy	Likely_pathogenic	+	67	C	0.0069	0.00091563	N	0.4391	0.0489597	N	0.2355	0.0340297	N
ACTCACCCTTGGTATTCAAT	GTAC	15	34242101	C	T	SLC12A6	Agenesis_of_the_corpus_callosum_with_peripheral_neuropathy	Likely_pathogenic	+	4678	C	0.0924	0.00063756	N	0.1345	0.0100337	N	0.559	0.0431548	N
ACGTACGGGAAGTGTGGAGG	AGCA	15	34254347	C	T	SLC12A6	Agenesis_of_the_corpus_callosum_with_peripheral_neuropathy|Charcot-Marie-Tooth_disease|not_provided	Pathogenic/Likely_pathogenic	+	6	C	0.9804	0.487847	Y	0.951	0.268467	Y	0.9747	0.268432	Y
CTATACCTAACAGTTGGCTG	TGTT	15	34275344	C	T	SLC12A6	not_provided	Likely_pathogenic	+	67	C	0	0	N	0.5014	0.0471316	N	0.7026	0.0437017	N
GATTTCCTTCTGCATACGAT	CAGC	15	34791152	C	T	ACTC1	not_provided	Likely_pathogenic	+	67	C	0.01	0.000461	N	0.1913	0.0133719	N	0.1291	0.0127422	N
CTTGGCCATCAGGCAGTTCA	TAGC	15	34792158	C	T	ACTC1	Cardiomyopathy|Familial_hypertrophic_cardiomyopathy_11|Atrial_septal_defect_5|Dilated_cardiomyopathy_1R	Pathogenic/Likely_pathogenic	+	67	C	0.006	0.0001428	N	0.2775	0.00579975	N	0.0963	0.0044298	N
CTCCTCGGGAGCCACACGGA	GCTC	15	34793398	C	T	ACTC1	Cardiomyopathy|Hypertrophic_cardiomyopathy|Familial_hypertrophic_cardiomyopathy_11|Atrial_septal_defect_5|Dilated_cardiomyopathy_1R|Primary_familial_hypertrophic_cardiomyopathy|Left_ventricular_noncompaction_4|not_provided	Pathogenic/Likely_pathogenic	+	46	C	0.7391	0.0232817	N	0.717	0.0744246	N	0.755	0.078218	N
ATGCACGAGTGCGAGCTGTG	GTGA	15	38299386	C	T	SPRED1	Legius_syndrome|not_provided	Pathogenic	+	46	C	0.9575	0.169669	Y	0.9267	0.129182	Y	0.908	0.123942	Y
GAGTGCGAGCTGTGGTGATG	ACCC	15	38299392	C	T	SPRED1	Legius_syndrome	Pathogenic	+	6	C	0.954	0.0601974	Y	0.9653	0.0144795	N	0.9881	0.0303347	N
TGACCCGAGATGACTCAAGT	GGTG	15	38299410	C	T	SPRED1	Legius_syndrome|not_provided	Pathogenic	+	456	C	0.0382	0.00301398	N	0.1947	0.0267323	N	0.4591	0.0657431	N
GAGAGCGACTCAGGGACAAA	ATGG	15	38299530	C	T	SPRED1	Legius_syndrome	Pathogenic	+	6	C	0.9944	0.0415659	N	0.959	0.0472787	N	0.982	0.0329952	N
GTATCCGAAGAGCTATAGAG	GATA	15	38322382	C	T	SPRED1	Legius_syndrome	Pathogenic	+	56	C	0	0	N	0	0	N	0	0	N
ACTTACAAGTAAGTAATGGC	TTGG	15	38324807	C	T	SPRED1	Legius_syndrome	Pathogenic	+	6	C	0.9849	0.151281	Y	0.9673	0.156606	Y	0.9781	0.107395	Y
ACGTACAGCGGCAAATATCC	AAGG	15	38349476	C	T	SPRED1	Legius_syndrome	Pathogenic	+	6	C	0.9886	0.289166	Y	0.9872	0.176511	Y	0.9916	0.248693	Y
AGCGGCAAATATCCAAGGAA	TGTG	15	38349482	C	T	SPRED1	Legius_syndrome	Pathogenic	+	6	C	0.9873	0.0466006	N	0.9594	0.0769439	Y	0.9743	0.0531968	Y
AGTCCCAAAATAGGGTAAGT	AATG	15	38349515	C	T	SPRED1	Legius_syndrome	Pathogenic	+	456	C	0.0549	0.0108537	N	0.2731	0.0419755	N	0.2888	0.0501934	N
CAAAACGAAGAAAAGAGGAT	GGTG	15	38351302	C	T	SPRED1	Legius_syndrome	Pathogenic	+	6	C	0.995	0.191537	Y	0.9938	0.196474	Y	0.9777	0.205219	Y
ACTGCCAGGAAAGGTTTAAT	CATG	15	38351344	C	T	SPRED1	not_provided	Pathogenic	+	56	C	0.2936	0.0728715	N	0.5218	0.0798354	N	0.3696	0.0780226	N
TGTACCCACTGGGAGATGCC	GTTG	15	38512861	C	T	RASGRP1	Immunodeficiency_64	Pathogenic	+	567	C	0.007	0.0001379	N	0.1585	0.0143601	N	0.0157	0.00057933	N
CCTGCCCCATCATGCCCTGC	TCCA	15	39585503	C	T	THBS1	Premature_ovarian_failure	Likely_pathogenic	+	5678	C	0	0	N	0.1928	0	N	0.1725	0.0030705	N
AGCTACAGGCCCTGGAGGCC	ATTT	15	39934277	C	T	EIF2AK4	Pulmonary_venoocclusive_disease_2,_autosomal_recessive	Likely_pathogenic	+	6	C	0.9868	0	N	0.9808	0.0253046	N	0.9885	0	N
TAAGGCGAGAACGTCAGTAT	TCTG	15	39961785	C	T	EIF2AK4	Pulmonary_venoocclusive_disease_2,_autosomal_recessive	Pathogenic	+	6	C	0.9855	0.10328	Y	0.924	0.074844	Y	0.9779	0.0766674	Y
TCAACCAACTCAGAGATGTA	TGTA	15	39997054	C	T	EIF2AK4	Pulmonary_venoocclusive_disease_2,_autosomal_recessive	Pathogenic	+	56	C	0.0186	0.00050034	N	0.3312	0.0345773	N	0.0624	0.00607776	N
TGGCCCAGATCTTCTCGCAG	CGCA	15	40001162	C	T	EIF2AK4	Pulmonary_venoocclusive_disease_2,_autosomal_recessive	Pathogenic	+	456	C	0.143	0.0060775	N	0.1373	0.00911672	N	0.1359	0.0117825	N
CTGTTCAGTTGTGTACTCCA	CTAC	15	40003201	C	T	EIF2AK4	Pulmonary_venoocclusive_disease_2,_autosomal_recessive	Pathogenic	+	6	C	0.9865	0.206672	Y	0.9847	0.213581	Y	0.9693	0.20113	Y
TAAAACGGTAAGAAACAATA	GGAG	15	40007064	C	T	EIF2AK4	Pulmonary_venoocclusive_disease_2,_autosomal_recessive	Pathogenic	+	6	C	0.9798	0.309519	Y	0.9723	0.206517	Y	0.9816	0.265425	Y
TAGATCGATTTCATCCCAAA	GAAC	15	40008067	C	T	EIF2AK4	Pulmonary_venoocclusive_disease_2,_autosomal_recessive	Pathogenic	+	6	C	0.9945	0.169562	Y	0.992	0.0963232	Y	0.9911	0.154512	Y
TGTGTCGACTCTACAAGTTT	ATTG	15	40016508	C	T	EIF2AK4	Pulmonary_venoocclusive_disease_2,_autosomal_recessive	Pathogenic	+	6	C	0.977	0.101217	Y	0.9598	0.150305	Y	0.9632	0.190521	Y
ATTTGCAAGATCTTATGCCA	ACAA	15	40016544	C	T	EIF2AK4	Pulmonary_venoocclusive_disease_2,_autosomal_recessive	Pathogenic	+	6	C	0.9727	0.0356981	N	0.9599	0.0319647	N	0.9856	0.00620928	N
ATCCTCGATTTCTCAATCTC	TGGC	15	40170655	C	T	BUB1B	Mosaic_variegated_aneuploidy_syndrome	Pathogenic	+	46	C	0.7771	0.0236238	N	0.9434	0.066604	Y	0.8826	0.0829644	N
AGCACCGGTAAACTTTCTTT	GGAG	15	40176672	C	T	BUB1B	Premature_chromatid_separation_trait|Mosaic_variegated_aneuploidy_syndrome_1	Pathogenic	+	56	C	0.0139	0.00266185	N	0.2362	0.0265489	N	0.1896	0.049277	N
AAGCTCGAGTGTCTCGGCAA	ACTC	15	40183727	C	T	BUB1B	Mosaic_variegated_aneuploidy_syndrome	Pathogenic	+	46	C	0.7876	0.0893138	N	0.8708	0.104235	N	0.8882	0.118575	N
AGCTGCAAGCAGGCCCTTGG	AACA	15	40185338	C	T	BUB1B	Mosaic_variegated_aneuploidy_syndrome	Pathogenic	+	6	C	0.9752	0.111758	Y	0.9494	0.0349379	N	0.9742	0.0507558	Y
AGGACCAGCAGACAGCTTGT	GGCA	15	40206403	C	T	BUB1B	Mosaic_variegated_aneuploidy_syndrome	Pathogenic	+	56	C	0.063	0.0096894	N	0.1901	0.0368604	N	0.1466	0.0237199	N
TTAAACGAGAATACCTAATA	TGTG	15	40210133	C	T	BUB1B	Mosaic_variegated_aneuploidy_syndrome_1	Pathogenic	+	6	C	0.9951	0.227878	Y	0.9911	0.180182	Y	0.9873	0.243567	Y
CGATTCCCACCCACTTCCGC	CTAG	15	40382906	C	T	KNSTRN	Squamous_cell_carcinoma_of_the_skin|Malignant_melanoma_of_skin	Likely_pathogenic	+	678	C	0.0627	0.00240141	N	0.5227	0.0544653	N	0.6201	0.0389423	N
AGCTTCGTCAGACCATGGCT	AAGT	15	40407639	C	T	IVD	Isovaleryl-CoA_dehydrogenase_deficiency	Likely_pathogenic	+	6	C	0.9461	0.107666	Y	0.974	0.259766	Y	0.9634	0.276496	Y
ACCTGCGAGTGAGTTGGGAG	GTCC	15	40407723	C	T	IVD	Isovaleryl-CoA_dehydrogenase_deficiency|not_provided	Pathogenic	+	6	C	0.968	0.0549824	Y	0.9843	0.0558098	Y	0.9773	0.0617654	Y
TATCCCGAGCTTCCGGAGCA	GTGG	15	40410690	C	T	IVD	Isovaleryl-CoA_dehydrogenase_deficiency	Likely_pathogenic	+	456	C	0.0619	0.00515627	N	0.3363	0.0247853	N	0.1123	0.00809683	N
GCAAGCGGTCCTGGACCACA	CCAT	15	40415412	C	T	IVD	Isovaleryl-CoA_dehydrogenase_deficiency	Likely_pathogenic	+	6	C	0.958	0.0376494	N	0.9581	0.0583483	Y	0.9712	0.0368085	N
GGAAGCCTTTGGCCAGAAGA	TCGG	15	40415454	C	T	IVD	Isovaleryl-CoA_dehydrogenase_deficiency|Inborn_genetic_diseases|not_provided	Pathogenic/Likely_pathogenic	+	67	C	0	0	N	0.0621	0.00724707	N	0.035	0.002429	N
CCACACAGGTAGCCCTGGAC	GGCA	15	40416332	C	T	IVD	not_provided	Pathogenic	+	46	C	0.6376	0.0647802	N	0.8338	0.13641	N	0.8985	0.143131	N
TGGGCCGCTTTCTTCGAGAT	GCCA	15	40418165	C	T	IVD	Isovaleryl-CoA_dehydrogenase_deficiency|not_provided	Pathogenic	+	568	C	0.6596	0.0275713	N	0.7917	0.0199508	N	0.6017	0.0235265	N
TTCTTCGAGATGCCAAGCTG	TATG	15	40418174	C	T	IVD	Isovaleryl-CoA_dehydrogenase_deficiency	Pathogenic/Likely_pathogenic	+	6	C	0.9851	0.0852111	Y	0.9933	0.232532	Y	0.9831	0.233093	Y
TGAGGCGGCTGGTCATCGGC	AGAG	15	40418222	C	T	IVD	Isovaleryl-CoA_dehydrogenase_deficiency	Pathogenic	+	6	C	0.9056	0.0895638	Y	0.8927	0.0672203	N	0.9181	0.0622472	Y
GATGCCCGTGTACCACCTGT	GCCA	15	40472055	C	T	CHST14	Ehlers-Danlos_syndrome,_musculocontractural_type_1|Ehlers-Danlos_syndrome,_musculocontractural_type	Pathogenic	+	567	C	0.0139	0.00081454	N	0.1562	0.0171195	N	0.2695	0.0240664	N
ACGTCCGATTTCCAGCTCGC	CAGG	15	40472171	C	T	CHST14	not_provided	Likely_pathogenic	+	56	C	0.007	0.0005033	N	0	0	N	0.0057	0.00059508	N
AATCACAGTTTCTCAGAGAT	ACTA	15	40628637	C	T	KNL1	not_provided	Likely_pathogenic	+	46	C	0.1866	0.0116438	N	0.4283	0.0245416	N	0.0792	0.00580536	N
TTCTGCGACTCGCTGATGAG	GTAA	15	40729620	C	T	RAD51	Mirror_movements_2	Pathogenic	+	6	C	0.9193	0.0268436	N	0.9809	0.0189314	N	0.9778	0.05065	Y
AAAACCTATTGGAGGAAATA	TCAT	15	40729935	C	T	RAD51	not_provided	Likely_pathogenic	+	56	C	0.0261	0.00203841	N	0.3044	0.0367106	N	0.1859	0.0170842	N
GCTCCCGCCTGTGCAAGAAG	CGCA	15	40931664	C	T	DLL4	Adams-Oliver_syndrome|Adams-Oliver_syndrome_6	Pathogenic	+	4568	C	0.0744	0.00768552	N	0.0469	0.00434763	N	0.2029	0.0197016	N
TGCGGCAGCTGCGGCTTCGA	CGGC	15	40936647	C	T	DLL4	Adams-Oliver_syndrome|Adams-Oliver_syndrome_6	Pathogenic	+	6	C	0.9581	0.0120721	N	0.9752	0.0161883	N	0.9576	0.0158004	N
GGCTTCGACGGCCGGACGAC	GGCA	15	40936659	C	T	DLL4	Adams-Oliver_syndrome|Adams-Oliver_syndrome_6	Pathogenic	+	6	C	0.9783	0.135103	Y	0.9751	0.168107	Y	0.9559	0.13526	Y
AACAGCAAAACCACACATTG	GACT	15	40936812	C	T	DLL4	Adams-Oliver_syndrome_6	Pathogenic	+	6	C	0.9792	0.057479	Y	0.9701	0.0454977	N	0.9812	0.0646611	Y
CCATCCGCTGAATCTACACC	AAAG	15	40987186	C	T	INO80	Intellectual_disability|Seizures|Primary_microcephaly	Likely_pathogenic	+	568	C	0	0	N	0	0	N	0.0322	0.00767648	N
AAGGCCGACCATCCCCACGT	ACAC	15	41394968	C	T	NDUFAF1	not_provided	Likely_pathogenic	+	56	C	0.6523	0.0701875	N	0.7912	0.0651158	N	0.7755	0.0759215	N
GCAACCGACACATCAAATTC	TGGT	15	41812609	C	T	MAPKBP1	Nephronophthisis_20	Pathogenic	+	56	C	0.1257	0.00932694	N	0.1228	0.0113958	N	0.3417	0.0236456	N
TGCCCCGACCCCATGCTCTG	GGGA	15	41813735	C	T	MAPKBP1	Nephronophthisis_20	Likely_pathogenic	+	456	C	0.3906	0.022108	N	0.5483	0.0461669	N	0.4005	0.0486207	N
TCCACCGAAACATCCTCAGC	AGTG	15	41815388	C	T	MAPKBP1	Nephronophthisis_20	Pathogenic	+	56	C	0.1772	0	N	0.2659	0.0252871	N	0.1406	0.0124712	N
TTGCCCAAGATCTGGAACCT	GCAC	15	41821674	C	T	MAPKBP1	Nephronophthisis_20	Pathogenic	+	456	C	0.1184	0.00570688	N	0.2557	0.0167483	N	0.3457	0.0148651	N
AGACCCGCCCACTCAGGTAC	AGAG	15	41822667	C	T	MAPKBP1	Nephronophthisis_20	Likely_pathogenic	+	4568	C	0.3526	0.0142803	N	0.7609	0.0529586	N	0.5986	0.0746454	N
CAGTGCGACAGGAGCTGGAA	GCTG	15	41825284	C	T	MAPKBP1	Nephronophthisis_20	Pathogenic	+	6	C	0.9576	0.0711497	Y	0.9614	0.0807576	Y	0.9861	0.0739575	Y
ATCCCCGATTTATCATTGAT	GGAG	15	42384501	C	T	CAPN3	Limb-girdle_muscular_dystrophy,_type_2A	Pathogenic	+	456	C	0.1299	0	N	0.4995	0.00664335	N	0.1883	0.00779562	N
TTGCACGGATGGTAAGGAAT	ATGG	15	42390016	C	T	CAPN3	Limb-girdle_muscular_dystrophy,_type_2A|not_provided	Pathogenic	+	46	C	0.8957	0.296745	N	0.9202	0.26879	Y	0.8229	0.202845	N
TGGTGCGGCTGCGGAATCCG	TGGG	15	42394289	C	T	CAPN3	Limb-girdle_muscular_dystrophy,_type_2A|not_provided	Pathogenic	+	6	C	0.9837	0.113126	Y	0.967	0.0789072	Y	0.9546	0.082382	Y
CCTCACGGCCGATGCTCTGC	AGTC	15	42399548	C	T	CAPN3	Limb-girdle_muscular_dystrophy,_type_2A|Muscular_dystrophy,_limb-girdle,_autosomal_dominant_4|not_provided	Pathogenic	+	46	C	0.2114	0.020231	N	0.1407	0.00915957	N	0.114	0.0089376	N
AGGGCCGCTGGGTACGGGGT	TGCT	15	42399607	C	T	CAPN3	Limb-girdle_muscular_dystrophy,_type_2A|not_provided	Pathogenic/Likely_pathogenic	+	568	C	0.6151	0.0650776	N	0.669	0.0629529	N	0.2814	0.0255511	N
GGGTACGGGGTTGCTCTGCC	GGAG	15	42399616	C	T	CAPN3	Limb-girdle_muscular_dystrophy,_type_2A|not_provided	Pathogenic/Likely_pathogenic	+	6	C	0.9675	0.231329	Y	0.9684	0.177605	Y	0.9675	0.270416	Y
GCTGCCGCAACTTCCCAGGT	GGGA	15	42399640	C	T	CAPN3	Limb-girdle_muscular_dystrophy,_type_2A|not_provided	Pathogenic	+	568	C	0.6544	0.0788552	N	0.8438	0.067504	N	0.5199	0.0650915	N
AGAACCGGCGGAAGGACCGG	AAGC	15	42401751	C	T	CAPN3	Limb-girdle_muscular_dystrophy,_type_2A|not_provided	Pathogenic	+	56	C	0.029	0.0051736	N	0.1873	0.036561	N	0.3741	0.067151	N
ACCGGCGGAAGGACCGGAAG	CTAG	15	42401754	C	T	CAPN3	Limb-girdle_muscular_dystrophy,_type_2A|Muscular_dystrophy,_limb-girdle,_autosomal_dominant_4|not_provided	Pathogenic/Likely_pathogenic	+	6	C	0.8941	0.120525	N	0.9071	0.0763778	Y	0.9154	0.0805552	Y
AGGACCGGAAGCTAGGGGCC	AGTC	15	42401763	C	T	CAPN3	Limb-girdle_muscular_dystrophy,_type_2A|not_provided	Pathogenic/Likely_pathogenic	+	56	C	0.0188	0.0010622	N	0.1303	0.00392203	N	0.0827	0	N
ACCTGCAGAAGGACTTCTTC	CTGT	15	42402818	C	T	CAPN3	Limb-girdle_muscular_dystrophy,_type_2A	Pathogenic	+	6	C	0.966	0.025599	N	0.9784	0.0223075	N	0.9752	0.0559765	Y
TCCTCCGGGTCTTCTCTGAA	AAGA	15	42402971	C	T	CAPN3	Limb-girdle_muscular_dystrophy,_type_2A|not_provided	Pathogenic	+	56	C	0	0	N	0	0	N	0	0	N
CGTTTCGGACAGAGCAAACA	GCAA	15	42408227	C	T	CAPN3	Limb-girdle_muscular_dystrophy,_type_2A|Muscular_dystrophy,_limb-girdle,_autosomal_dominant_4|not_provided	Pathogenic/Likely_pathogenic	+	6	C	0.9722	0.2343	Y	0.9708	0.126981	Y	0.9695	0.17577	Y
TGGACCAGGAGTCAGAGGAG	GGCA	15	42408265	C	T	CAPN3	Limb-girdle_muscular_dystrophy,_type_2A|not_provided	Pathogenic	+	56	C	0.0223	0.00573556	N	0.0476	0.0153177	N	0.058	0.0136068	N
ATAAGCAAAAGCAGTCCCCA	CAGG	15	42408307	C	T	CAPN3	Limb-girdle_muscular_dystrophy,_type_2A	Likely_pathogenic	+	6	C	0.9873	0.137333	Y	0.9269	0.0890751	Y	0.9862	0.0607499	Y
AGCAACAATTCCGGAACATT	TTCA	15	42409345	C	T	CAPN3	not_provided	Pathogenic	+	6	C	0.9364	0.020039	N	0.9783	0.0329687	N	0.9136	0.0310624	N
GATTGCGCTCATGGATGTAT	CCTT	15	42409985	C	T	CAPN3	Limb-girdle_muscular_dystrophy,_type_2A|not_provided	Pathogenic/Likely_pathogenic	+	68	C	0.8967	0.0162303	N	0.8715	0	N	0.8384	0.0271642	N
GAAAGCTCAACCTGCAGGAG	TTCC	15	42410446	C	T	CAPN3	Limb-girdle_muscular_dystrophy,_type_2A|not_provided	Pathogenic/Likely_pathogenic	+	68	C	0.0981	0.00345312	N	0.1649	0.00095642	N	0.5159	0.023783	N
CCTGGCAGGTGGGAAGAGAA	AATG	15	42410494	C	T	CAPN3	not_provided	Pathogenic	+	6	C	0.9534	0.146347	Y	0.9771	0.0942902	Y	0.9742	0.0999529	Y
CAGACCAGTCCGGCACCATC	AACA	15	42410615	C	T	CAPN3	Limb-girdle_muscular_dystrophy,_type_2A	Likely_pathogenic	+	56	C	0.0474	0.00111864	N	0.2297	0.0264155	N	0.0701	0.008412	N
AGATGCGAAATGCAGTCAAC	GACG	15	42410645	C	T	CAPN3	Limb-girdle_muscular_dystrophy,_type_2A|Muscular_dystrophy,_limb-girdle,_autosomal_dominant_4|not_provided	Pathogenic	+	6	C	0.9509	0.140448	Y	0.9617	0.063953	Y	0.9633	0.0603989	Y
CCATGCGGTACGCAGACAAA	CACA	15	42410925	C	T	CAPN3	Limb-girdle_muscular_dystrophy,_type_2A|not_provided	Pathogenic/Likely_pathogenic	+	6	C	0.9629	0.099275	Y	0.96	0.064416	Y	0.9581	0.0680251	Y
TCAAACATACTTGAAGCCTT	ATGA	15	43022697	C	T	UBR1	Johanson-Blizzard_syndrome	Pathogenic	+	6	C	0.8296	0.018583	N	0.9426	0.0314828	N	0.9723	0.0201266	N
CCACTCCAGGTACATAACGC	TCAC	15	43030050	C	T	UBR1	not_provided	Likely_pathogenic	+	467	C	0.143	0.0115544	N	0.6844	0.0761053	N	0.5979	0.0644536	N
TATACCTATCGTTTCAAGAA	AGAA	15	43048492	C	T	UBR1	Johanson-Blizzard_syndrome	Pathogenic	+	56	C	0.0267	0.00252315	N	0.2461	0.0222721	N	0.0558	0.00509454	N
ACCAACCTGTGCAAGCAACA	GCAG	15	43209273	C	T	EPB42	Spherocytosis_type_5	Pathogenic	+	67	C	0.0069	0.0016077	N	0.135	0.024705	N	0.3502	0.0457711	N
CCTCACCATGGCACACACCA	CTCT	15	43253505	C	T	TGM5	Peeling_skin_syndrome_1	Likely_pathogenic	+	467	C	0.0486	0.0011664	N	0.5151	0.0482649	N	0.5097	0.0403173	N
GGCCCCGGCGAACAAGCAGG	TGGT	15	43260486	C	T	TGM5	Inborn_genetic_diseases|not_provided	Pathogenic/Likely_pathogenic	+	456	C	0.1336	0.0214027	N	0.5012	0.0634018	N	0.2451	0.0321571	N
ATAAACAGCTCTCAGCCTGG	ATGC	15	43383337	C	T	TUBGCP4	not_provided	Pathogenic	+	6	C	0.9427	0.0394991	N	0.9893	0.0577751	Y	0.9914	0.0590874	Y
TGTTACCTGAGTGGTGCTCC	AGCC	15	43601395	C	T	STRC	Deafness,_autosomal_recessive_16|Rare_genetic_deafness	Pathogenic	+	67	C	0	0	N	0.3215	0.0256235	N	0.3828	0.049764	N
TTTCACCTGGAAGATCCTCA	GCAG	15	43603995	C	T	STRC	Rare_genetic_deafness	Pathogenic	+	467	C	0	0	N	0.1098	0.0219929	N	0.2149	0.049384	N
GCCTCCTGCATGAGAAGGTA	GAAG	15	43604153	C	T	STRC	Deafness,_autosomal_recessive_16|Deafness-infertility_syndrome|Spermatogenic_failure_7|Rare_genetic_deafness	Pathogenic/Likely_pathogenic	+	56	C	0	0	N	0.0068	0.00235824	N	0.006	0.0026316	N
GGGCACCTGTTCCCTGTGAT	GAAG	15	44573546	C	T	SPG11	Spastic_paraplegia_11,_autosomal_recessive	Pathogenic	+	467	C	0.0098	0.00134554	N	0.0155	0.0027714	N	0.0629	0.0175994	N
ACTTACTGCTGTGGACTCTC	CTTA	15	44583813	C	T	SPG11	Spastic_paraplegia_11,_autosomal_recessive	Pathogenic	+	6	C	0.9682	0.0914949	Y	0.9222	0.102825	Y	0.9516	0.121805	Y
CCAGCCACATGGCAGGGATG	ACAG	15	44589368	C	T	SPG11	Spastic_paraplegia_11,_autosomal_recessive	Pathogenic	+	568	C	0.3606	0.0452192	N	0.5383	0.0888733	N	0.4614	0.0872507	N
AGAAGCCAGTGCCAGGAGTC	TGGC	15	44596146	C	T	SPG11	not_provided	Pathogenic	+	67	C	0.0232	0.00053824	N	0.2451	0.00546573	N	0.064	0.001792	N
CAGTGCCAGGAGTCTGGCTC	CTCT	15	44596152	C	T	SPG11	Spastic_paraplegia_11,_autosomal_recessive	Pathogenic	+	67	C	0	0	N	0.1235	0.0024947	N	0.0654	0.00096138	N
CCAATCCATAAGATAATGTT	TAAC	15	44620327	C	T	SPG11	Spastic_paraplegia_11,_autosomal_recessive	Pathogenic	+	67	C	0.0589	0.00460009	N	0.5546	0.0420941	N	0.4844	0.0793932	N
GACTACCTGGGAAATGACTG	GATT	15	44622219	C	T	SPG11	Spastic_paraplegia_11,_autosomal_recessive	Pathogenic	+	67	C	0	0	N	0.069	0.0131169	N	0.2417	0.0401222	N
TCTTCCATATATTGCTCTCC	TTTA	15	44628688	C	T	SPG11	Spastic_paraplegia_11,_autosomal_recessive	Pathogenic	+	56	C	0	0	N	0	0	N	0	0	N
AAGGCCCAGCTCTGCACACT	TGTA	15	44651795	C	T	SPG11	Spastic_paraplegia_11,_autosomal_recessive	Pathogenic	+	567	C	0.0162	1.296e-05	N	0.307	0.0088723	N	0.4673	0.016449	N
GGAACCATGGAGCACAACAG	GAAA	15	44651862	C	T	SPG11	Amyotrophic_lateral_sclerosis_type_5|Spastic_paraplegia_11,_autosomal_recessive|Charcot-Marie-Tooth_disease,_axonal_type_2X|not_provided	Pathogenic	+	56	C	0	0	N	0.042	0.0114828	N	0.1065	0.0279669	N
ACATACCTGAAATACAAATT	TAAG	15	44657094	C	T	SPG11	Spastic_paraplegia_11,_autosomal_recessive	Pathogenic	+	67	C	0	0	N	0.1377	0.0225553	N	0.1523	0.0287238	N
TCCTCCCATAGAAAGCTAAG	AAAA	15	44660607	C	T	SPG11	Amyotrophic_lateral_sclerosis_type_5|Spastic_paraplegia_11,_autosomal_recessive	Pathogenic	+	567	C	0	0	N	0	0	N	0	0	N
TACTGCCAGAAGGGGCCCTC	CAGG	15	44663393	C	T	SPG11	not_provided	Pathogenic	+	67	C	0	0	N	0.0474	0.00597714	N	0.0556	0.0070334	N
TGTTTCGATACTGCAACACG	TGAG	15	45072425	C	T	SORD	Sorbitol_dehydrogenase_deficiency_with_peripheral_neuropathy	Pathogenic	+	6	C	0.9747	0.290558	Y	0.9882	0.154851	Y	0.9882	0.197541	Y
TCAGCCAGAAGCCCCGGAAG	CTGC	15	45097651	C	T	DUOX2	not_provided	Likely_pathogenic	+	56	C	0.4755	0.0013314	N	0.6902	0.0501775	N	0.606	0.0421776	N
TCTCTCGCAGGAAGGTTATG	AGGT	15	45099748	C	T	DUOX2	not_provided	Pathogenic	+	468	C	0.0863	0.00045739	N	0.4927	0.108197	N	0.2448	0.0724853	N
ATGACCAGTCAATGGGGTCA	GGCC	15	45369364	C	T	GATM	Arginine:glycine_amidinotransferase_deficiency	Pathogenic	+	56	C	0.0546	0.00216216	N	0.0695	0.00613685	N	0.0576	0.00372096	N
GGGTCCCATTCGTTGTAAGA	AGAG	15	45376673	C	T	GATM	Arginine:glycine_amidinotransferase_deficiency	Pathogenic	+	567	C	0	0	N	0	0	N	0	0	N
AATGACAGTTGGCTATGTTG	GTGC	15	45405429	C	T	SPATA5L1	SPATA5L1-associated_disorder	Pathogenic	+	6	C	0.9843	0.172056	Y	0.9776	0.115357	Y	0.9406	0.120961	Y
AGAACCAAGTTGTATTGTTA	GACA	15	45603107	C	T	BLOC1S6	Hermansky-Pudlak_syndrome_9|Hermansky-Pudlak_syndrome	Pathogenic	+	56	C	0.0101	0.00147864	N	0.2052	0.0248292	N	0.0278	0.00420892	N
ACATCCCAACTTGCAAGACT	CACA	15	48411338	C	T	FBN1	Marfan_syndrome	Pathogenic	+	567	C	0	0	N	0	0	N	0	0	N
CATCCCAACTTGCAAGACTC	ACAT	15	48411339	C	T	FBN1	Marfan_syndrome	Pathogenic	+	456	C	0.138	0.0060582	N	0.3894	0.0265571	N	0.4728	0.0164534	N
TCTGACCCACCTCGATATTG	GAGG	15	48412564	C	T	FBN1	Marfan_syndrome|Familial_thoracic_aortic_aneurysm_and_aortic_dissection|none_provided	Pathogenic/Likely_pathogenic	+	678	C	0	0	N	0.1327	0.012925	N	0.2201	0.0357222	N
ACCCACCTCGATATTGGAGG	CATC	15	48412568	C	T	FBN1	Marfan_syndrome|Marfan_lipodystrophy_syndrome|Familial_thoracic_aortic_aneurysm_and_aortic_dissection	Pathogenic	+	467	C	0	0	N	0.202	0.0222806	N	0.251	0.0167668	N
GTGGACAGCCACACAGGTAA	CCGC	15	48415566	C	T	FBN1	not_provided	Likely_pathogenic	+	6	C	0.9831	0.228669	Y	0.9854	0.0944013	Y	0.9794	0.152982	Y
AGCCACACAGGTAACCGCCC	TCGG	15	48415572	C	T	FBN1	Marfan_syndrome	Likely_pathogenic	+	468	C	0.5598	0.00526212	N	0.8109	0.0817387	N	0.5932	0.0583116	N
AACCGCCCTCGGTATTGGAA	CAGC	15	48415584	C	T	FBN1	Cardiovascular_phenotype	Likely_pathogenic	+	4678	C	0	0	N	0.0077	0.0004774	N	0.0173	0.00119716	N
AGCCACATTCATTGATGTCT	TGGC	15	48415632	C	T	FBN1	Marfan_syndrome|not_provided	Likely_pathogenic	+	46	C	0.8439	0.011899	N	0.8695	0.0623431	N	0.782	0.0312018	N
CTTGGCATCCTCCACTGAAC	TGTT	15	48415650	C	T	FBN1	Marfan_syndrome|Familial_thoracic_aortic_aneurysm_and_aortic_dissection	Pathogenic	+	6	C	0.9397	0.0056382	N	0.9499	0.0294469	N	0.9389	0.0313593	N
AGCTCCCCAGGGTGTTGTGA	CAGG	15	48415707	C	T	FBN1	not_provided	Likely_pathogenic	+	5678	C	0	0	N	0	0	N	0	0	N
GCTCCCCAGGGTGTTGTGAC	AGGA	15	48415708	C	T	FBN1	Marfan_Syndrome/Loeys-Dietz_Syndrome/Familial_Thoracic_Aortic_Aneurysms_and_Dissections	Likely_pathogenic	+	4567	C	0	0	N	0.0727	0	N	0.0515	0.00456805	N
TGTGACAGGAGGCTCCTCCG	CAGA	15	48415722	C	T	FBN1	Cardiovascular_phenotype	Likely_pathogenic	+	6	C	0.9932	0.334708	Y	0.9872	0.195169	Y	0.9673	0.321724	Y
CTCCGCAGATGTGAGCGCTG	AGGC	15	48415737	C	T	FBN1	Marfan_syndrome	Likely_pathogenic	+	46	C	0.2842	0.0008526	N	0.608	0.026144	N	0.361	0.0196745	N
ACTTGCCAACACACTGGTTC	CACT	15	48420686	C	T	FBN1	Marfan_syndrome|not_provided	Pathogenic	+	67	C	0	0	N	0.164	0.0020008	N	0.0982	0.00330934	N
CTTGCCAACACACTGGTTCC	ACTG	15	48420687	C	T	FBN1	not_provided	Likely_pathogenic	+	56	C	0.6587	0.0650137	N	0.6672	0.0376968	N	0.5688	0.0172346	N
TGGTTCCACTGGTAGTGCTG	GAGG	15	48420700	C	T	FBN1	Marfan_syndrome|Cardiovascular_phenotype|not_provided	Pathogenic/Likely_pathogenic	+	67	C	0.0801	0.0239179	N	0.134	0.038525	N	0.3428	0.111204	N
ATGTTCTGGCAGCCATGCTG	GCAG	15	48420760	C	T	FBN1	Marfan_syndrome	Likely_pathogenic	+	6	C	0.9785	0.353336	Y	0.988	0.320902	Y	0.9869	0.338408	Y
TCTGGCAGCCATGCTGGCAG	CGGT	15	48420764	C	T	FBN1	Marfan_syndrome	Likely_pathogenic	+	6	C	0.944	0.0114224	N	0.9641	0.0184143	N	0.9718	0.0407184	N
ACCCACCTTCACAGCTGGAG	CCGG	15	48421557	C	T	FBN1	Marfan_syndrome	Likely_pathogenic	+	467	C	0.0115	9.89e-05	N	0.2974	0.029621	N	0.3403	0.0234126	N
CTTCACAGCTGGAGCCGGTC	TGAT	15	48421563	C	T	FBN1	Marfan_syndrome	Pathogenic	+	46	C	0.1033	0.00604305	N	0.154	0.0131208	N	0.1951	0.0113158	N
GAATCCCCGCTGGCATTCAC	AGGT	15	48421594	C	T	FBN1	Marfan_syndrome|Familial_thoracic_aortic_aneurysm_and_aortic_dissection|Marfan_Syndrome/Loeys-Dietz_Syndrome/Familial_Thoracic_Aortic_Aneurysms_and_Dissections	Pathogenic/Likely_pathogenic	+	5678	C	0	0	N	0	0	N	0	0	N
ATTCACAGGTGAAGCTTCCA	GGAG	15	48421608	C	T	FBN1	Marfan_syndrome	Pathogenic	+	46	C	0.0571	0.0149374	N	0.2554	0.051412	N	0.5195	0.108524	N
AGACCCGCACAGATTGATGT	CAGA	15	48421651	C	T	FBN1	Marfan_syndrome|Familial_thoracic_aortic_aneurysm_and_aortic_dissection|Marfan_Syndrome/Loeys-Dietz_Syndrome/Familial_Thoracic_Aortic_Aneurysms_and_Dissections|not_provided	Pathogenic	+	4568	C	0.4078	0	N	0.521	0.0308953	N	0.5309	0.0267043	N
ACCCGCACAGATTGATGTCA	GAGG	15	48421653	C	T	FBN1	not_provided	Likely_pathogenic	+	468	C	0.1021	0.0049008	N	0.4143	0.0416786	N	0.4942	0.0438355	N
TCCTACTCACCAATGCAGGA	CGTA	15	48421947	C	T	FBN1	Marfan_syndrome	Pathogenic	+	68	C	0.1144	0.00294008	N	0.6427	0.0610565	N	0.7513	0.0851223	N
GAGGACATTTGCATGTGAAG	CCGC	15	48421990	C	T	FBN1	Marfan_syndrome|Familial_thoracic_aortic_aneurysm_and_aortic_dissection	Likely_pathogenic	+	6	C	0.9732	0.0662749	Y	0.9646	0.0546928	Y	0.9526	0.0434386	N
TTGCACACTCATCAAGATCT	ACAA	15	48422056	C	T	FBN1	Marfan_syndrome	Pathogenic	+	468	C	0.4583	0.0192944	N	0.8375	0.09447	N	0.7198	0.0444836	N
TCGGGCATGAACACTGGTAA	CTCC	15	48425413	C	T	FBN1	Marfan_syndrome|Familial_thoracic_aortic_aneurysm_and_aortic_dissection	Pathogenic	+	6	C	0.9739	0.0325283	N	0.9713	0.0249624	N	0.9605	0.0393805	N
ATGAACACTGGTAACTCCCT	TCTG	15	48425419	C	T	FBN1	Cardiovascular_phenotype	Likely_pathogenic	+	68	C	0.6989	0.0785564	N	0.4939	0.0555638	N	0.5228	0.0742376	N
AATTGCAGGGTTTGGGAGCC	TGGT	15	48425458	C	T	FBN1	Marfan_syndrome|Familial_thoracic_aortic_aneurysm_and_aortic_dissection|not_provided	Likely_pathogenic	+	6	C	0.9891	0.00435204	N	0.9781	0.0123241	N	0.9728	0.0117709	N
GCACTCGTTCAGATCTATGA	TCAA	15	48425483	C	T	FBN1	Connective_tissue_disease|Ectopia_lentis,_isolated,_autosomal_dominant|Marfan_syndrome|Familial_thoracic_aortic_aneurysm_and_aortic_dissection|not_provided	Pathogenic/Likely_pathogenic	+	46	C	0.6192	0.041053	N	0.8507	0.108719	N	0.8618	0.117377	N
ACTTACCTACACAGGAAGTC	CCAG	15	48425738	C	T	FBN1	Cardiovascular_phenotype	Pathogenic	+	67	C	0.0056	0.00044576	N	0.23	0.020378	N	0.4793	0.0529627	N
CTACACAGGAAGTCCCAGTT	ATAT	15	48425744	C	T	FBN1	Marfan_syndrome|Familial_thoracic_aortic_aneurysm_and_aortic_dissection	Pathogenic	+	46	C	0.6371	0.0918698	N	0.7671	0.144752	N	0.7432	0.139276	N
TGACACATTCCCCATTTCGG	CAAA	15	48425816	C	T	FBN1	not_provided	Likely_pathogenic	+	46	C	0.8032	0.0156624	N	0.8394	0.0590098	N	0.715	0.0526955	N
TTCCCCATTTCGGCAAACAT	CGTG	15	48425823	C	T	FBN1	not_provided	Likely_pathogenic	+	456	C	0.101	0	N	0.1181	0.00192503	N	0.2787	0.0114546	N
CCTTGCATTCATCGATATCT	GTAA	15	48425852	C	T	FBN1	Marfan_syndrome|not_provided	Likely_pathogenic	+	6	C	0.9082	0.0174374	N	0.8971	0.00053826	N	0.8793	0.0258514	N
GATATCTGTAATTTAACAAA	TATA	15	48425865	C	T	FBN1	Marfan_syndrome|not_provided	Pathogenic/Likely_pathogenic	+	6	C	0.9845	0.138125	Y	0.9622	0.0375258	N	0.9778	0.0792018	Y
AAGTACCTGCTCCATTGGTC	ATGA	15	48427566	C	T	FBN1	Marfan_syndrome|Familial_thoracic_aortic_aneurysm_and_aortic_dissection	Likely_pathogenic	+	67	C	0	0	N	0.1498	0.0170323	N	0.4569	0.0483857	N
AGTACCTGCTCCATTGGTCA	TGAA	15	48427567	C	T	FBN1	Marfan_syndrome	Likely_pathogenic	+	56	C	0.0118	0.00074812	N	0.1424	0.0145106	N	0.0487	0.0046265	N
GGGGACAGAGTTTCTTGAAA	GCCA	15	48427602	C	T	FBN1	Marfan_syndrome	Likely_pathogenic	+	6	C	0.968	0.15217	Y	0.9525	0.111824	Y	0.926	0.137696	Y
GGACCCCAGCCTCTCCCTCC	GTCA	15	48427658	C	T	FBN1	Marfan_syndrome|Familial_thoracic_aortic_aneurysm_and_aortic_dissection	Pathogenic	+	4567	C	0	0	N	0.193	0.003088	N	0.0739	0.00098287	N
GACCCCAGCCTCTCCCTCCG	TCAC	15	48427659	C	T	FBN1	Marfan_syndrome|Familial_thoracic_aortic_aneurysm_and_aortic_dissection	Pathogenic	+	456	C	0.437	0	N	0.4252	0.0302317	N	0.3426	0.0208301	N
CGTCACAGCAGCATTCCGAT	TTGG	15	48427677	C	T	FBN1	Marfan_syndrome	Likely_pathogenic	+	46	C	0.0485	0.00600915	N	0.1771	0.0154962	N	0.3106	0.0448506	N
ACTCACCAAGGCACTCGTCC	TGGT	15	48428345	C	T	FBN1	Marfan_syndrome|Familial_thoracic_aortic_aneurysm_and_aortic_dissection	Pathogenic	+	467	C	0.0638	0.00269236	N	0.2579	0.0196262	N	0.4585	0.0383764	N
CATTACACTCACAGGTGTAG	CTCC	15	48428390	C	T	FBN1	Marfan_syndrome|not_provided	Pathogenic	+	68	C	0.6751	0.0340925	N	0.8315	0.0440695	N	0.849	0.0473742	N
ACTCACAGGTGTAGCTCCCA	CGGG	15	48428396	C	T	FBN1	Marfan_syndrome	Likely_pathogenic	+	46	C	0.1251	0.018127	N	0.224	0.0470176	N	0.5223	0.11266	N
TGAGGCAGCGCCCATTCTCA	CAGA	15	48428423	C	T	FBN1	Marfan_syndrome	Likely_pathogenic	+	6	C	0.9699	0.0507258	Y	0.978	0.0490956	Y	0.9779	0.0530022	Y
TCTGACATTCATTCTCATCT	GTTT	15	48428459	C	T	FBN1	Marfan_syndrome|Familial_thoracic_aortic_aneurysm_and_aortic_dissection|Cardiovascular_phenotype	Pathogenic	+	6	C	0.9763	0.0225525	N	0.9826	0.0346858	N	0.9753	0.0498378	Y
TCTTACCTACACAGCCTTCT	CCAT	15	48430670	C	T	FBN1	Marfan_syndrome|Familial_thoracic_aortic_aneurysm_and_aortic_dissection	Pathogenic	+	67	C	0	0	N	0.2285	0.0193997	N	0.5955	0.0329311	N
CTTACCTACACAGCCTTCTC	CATC	15	48430671	C	T	FBN1	not_provided	Pathogenic	+	56	C	0.1049	0.00086018	N	0.1894	0.0154361	N	0.0522	0.00221328	N
CTACACAGCCTTCTCCATCA	GGTC	15	48430676	C	T	FBN1	Marfan_syndrome|Familial_thoracic_aortic_aneurysm_and_aortic_dissection	Pathogenic	+	46	C	0.371	0.0299397	N	0.5966	0.0729642	N	0.307	0.038375	N
GTCCACAGATGCACATATAT	GTGC	15	48430715	C	T	FBN1	Marfan_Syndrome/Loeys-Dietz_Syndrome/Familial_Thoracic_Aortic_Aneurysms_and_Dissections	Pathogenic	+	46	C	0.5401	0	N	0.8904	0.0672252	N	0.8406	0.0725438	N
CTTCACACTCATCCTCATCT	GTAA	15	48430790	C	T	FBN1	not_provided	Pathogenic	+	468	C	0.177	0.0074163	N	0.5449	0.0515475	N	0.4461	0.0432271	N
ACTCACCTTTGCACATCCTA	CGGT	15	48432865	C	T	FBN1	Marfan_syndrome|Familial_thoracic_aortic_aneurysm_and_aortic_dissection	Pathogenic/Likely_pathogenic	+	467	C	0.0067	0.00027135	N	0.1219	0.0130555	N	0.261	0.0277965	N
CTTTGCACATCCTACGGTCT	TCTC	15	48432871	C	T	FBN1	Marfan_syndrome|Familial_thoracic_aortic_aneurysm_and_aortic_dissection	Pathogenic	+	68	C	0.4268	0	N	0.6609	0	N	0.3329	0.00193082	N
CGGGACATTTGCATTCATAT	GACC	15	48432910	C	T	FBN1	Marfan_syndrome|Familial_thoracic_aortic_aneurysm_and_aortic_dissection	Pathogenic	+	6	C	0.9647	0.0865336	Y	0.9655	0.0590886	Y	0.9701	0.121942	Y
ATTTGCATTCATATGACCCA	TAAG	15	48432916	C	T	FBN1	Marfan_syndrome|Familial_thoracic_aortic_aneurysm_and_aortic_dissection|Cardiovascular_phenotype|not_provided	Likely_pathogenic	+	6	C	0.9154	0.0273705	N	0.9356	0.0364884	N	0.9368	0.0121784	N
TCACACATCGGAAGGCACAG	AGCA	15	48432943	C	T	FBN1	Marfan_syndrome|Familial_thoracic_aortic_aneurysm_and_aortic_dissection	Pathogenic	+	46	C	0.583	0.0071709	N	0.7801	0.102037	N	0.7104	0.0830458	N
AGGCACAGAGCAGAGGATTC	TGGG	15	48432955	C	T	FBN1	Marfan_syndrome|Familial_thoracic_aortic_aneurysm_and_aortic_dissection|not_provided	Pathogenic/Likely_pathogenic	+	46	C	0.7799	0.168614	N	0.8925	0.139676	N	0.9304	0.166728	Y
ATGTACCTTCACATGTCATC	ATTG	15	48434593	C	T	FBN1	Marfan_syndrome|Familial_thoracic_aortic_aneurysm_and_aortic_dissection|not_provided	Pathogenic	+	67	C	0	0	N	0.2411	0.021048	N	0.5436	0.0321811	N
TGTACCTTCACATGTCATCA	TTGG	15	48434594	C	T	FBN1	Marfan_syndrome	Likely_pathogenic	+	56	C	0.1927	0.00547268	N	0.3492	0.0398786	N	0.2302	0.0201655	N
CTTCACATGTCATCATTGGA	CCGG	15	48434599	C	T	FBN1	Cardiovascular_phenotype	Pathogenic	+	46	C	0.1195	0.0076719	N	0.2793	0.024327	N	0.345	0.0363285	N
CCTCGCAGGTGCATTCAAAA	CCTC	15	48434635	C	T	FBN1	Marfan_syndrome|Familial_thoracic_aortic_aneurysm_and_aortic_dissection	Likely_pathogenic	+	46	C	0.0866	0.00970786	N	0.2074	0.00810934	N	0.2953	0.0238898	N
CAGAACATTCATCAGTATCT	GCAA	15	48434701	C	T	FBN1	Marfan_syndrome	Likely_pathogenic	+	6	C	0.9351	0.0424535	N	0.9505	0.0574102	Y	0.9597	0.0930909	Y
ACTCACCTACACATTCATTC	CCTG	15	48436960	C	T	FBN1	Marfan_syndrome	Likely_pathogenic	+	467	C	0	0	N	0.1328	0.00649392	N	0.1245	0.00793065	N
CTCACCTACACATTCATTCC	CTGC	15	48436961	C	T	FBN1	Marfan_syndrome|not_provided	Pathogenic	+	56	C	0.0928	0	N	0.1393	0.00773115	N	0.1215	0.0032562	N
ACTCGCAGCGATAGGAACCA	TCTG	15	48437005	C	T	FBN1	Marfan_syndrome|Familial_thoracic_aortic_aneurysm_and_aortic_dissection	Likely_pathogenic	+	46	C	0.1054	0.0117732	N	0.4461	0.0623648	N	0.2478	0.0226985	N
AGGAACCATCTGTATTGATG	CACT	15	48437017	C	T	FBN1	Marfan_syndrome|Familial_thoracic_aortic_aneurysm_and_aortic_dissection|Congenital_scoliosis	Likely_pathogenic	+	67	C	0.0206	0.0008343	N	0.4861	0.0499711	N	0.4167	0.0373363	N
TGATGCACTGTCCATGTTTA	CAGA	15	48437032	C	T	FBN1	Marfan_syndrome|Familial_thoracic_aortic_aneurysm_and_aortic_dissection|not_provided	Pathogenic	+	68	C	0.4251	0.0300121	N	0.8083	0.0527012	N	0.8077	0.0487851	N
ACTGTCCATGTTTACAGACA	TCGG	15	48437038	C	T	FBN1	not_provided	Likely_pathogenic	+	67	C	0.1723	0.018126	N	0.5015	0.0590767	N	0.4594	0.0593545	N
CTGTCCATGTTTACAGACAT	CGGG	15	48437039	C	T	FBN1	Marfan_syndrome|Familial_thoracic_aortic_aneurysm_and_aortic_dissection|not_provided	Pathogenic/Likely_pathogenic	+	56	C	0	0	N	0.005	0.000585	N	0	0	N
GCATTCGTCCATATCTTAAG	CAAG	15	48437069	C	T	FBN1	Acromicric_dysplasia|Ectopia_lentis,_isolated,_autosomal_dominant|Marfan_syndrome|Stiff_skin_syndrome|MASS_syndrome|Weill-Marchesani_syndrome_2|Geleophysic_dysplasia_2|Marfan_lipodystrophy_syndrome|Familial_thoracic_aortic_aneurysm_and_aortic_dissection|Cardiovascular_phenotype|not_provided	Pathogenic/Likely_pathogenic	+	6	C	0.945	0.113211	Y	0.9547	0.276481	Y	0.9585	0.235983	Y
ACTGACCAACTGCTGAATCA	TCAG	15	48437321	C	T	FBN1	Marfan_syndrome	Pathogenic/Likely_pathogenic	+	67	C	0.0647	0.00966618	N	0.4216	0.0426238	N	0.2621	0.028962	N
CTGACCAACTGCTGAATCAT	CAGG	15	48437322	C	T	FBN1	Marfan_syndrome	Likely_pathogenic	+	56	C	0.0405	0.00515565	N	0.0214	0.00258512	N	0.0297	0.00279774	N
AAGGACATATCTGGCGGAAG	GCCT	15	48437369	C	T	FBN1	Marfan_syndrome|Familial_thoracic_aortic_aneurysm_and_aortic_dissection|not_provided	Likely_pathogenic	+	6	C	0.9436	0.0435	N	0.9777	0.0804647	Y	0.944	0.062776	Y
TGGGGCAGAGCTCGCAGGGG	TCTC	15	48437785	C	T	FBN1	Marfan_syndrome|Familial_thoracic_aortic_aneurysm_and_aortic_dissection	Pathogenic	+	6	C	0.9608	0.00759032	N	0.9746	0	N	0.9645	0	N
GTCTCCCCAGCCTTCTCCCT	TCAA	15	48437804	C	T	FBN1	not_provided	Likely_pathogenic	+	5678	C	0	0	N	0	0	N	0	0	N
TCTCCCCAGCCTTCTCCCTT	CAAG	15	48437805	C	T	FBN1	Marfan_Syndrome/Loeys-Dietz_Syndrome/Familial_Thoracic_Aortic_Aneurysms_and_Dissections	Likely_pathogenic	+	4567	C	0	0	N	0.0783	0.00392283	N	0.0554	0.00433228	N
CCCAGCCTTCTCCCTTCAAG	GCAC	15	48437809	C	T	FBN1	Marfan_syndrome|Familial_thoracic_aortic_aneurysm_and_aortic_dissection	Likely_pathogenic	+	67	C	0	0	N	0.0716	0.00538432	N	0.1034	0.00660726	N
CACAGCAGCATTCCTGCTTG	GAGT	15	48437830	C	T	FBN1	Marfan_syndrome	Likely_pathogenic	+	6	C	0.9937	0.0202715	N	0.9939	0.0276304	N	0.995	0.052138	Y
CAAATCTGCAGCATAAATTT	ATGA	15	48437918	C	T	FBN1	Marfan_syndrome	Pathogenic	+	6	C	0.9883	0.171569	Y	0.9876	0.0686382	Y	0.9754	0.168939	Y
ACTTACCTTGGCACCTTCTT	CCAC	15	48441720	C	T	FBN1	Marfan_syndrome|Familial_thoracic_aortic_aneurysm_and_aortic_dissection	Likely_pathogenic	+	67	C	0	0	N	0.121	0.0136367	N	0.337	0.0384517	N
CTTGGCACCTTCTTCCACTG	GAGG	15	48441726	C	T	FBN1	Marfan_syndrome|Familial_thoracic_aortic_aneurysm_and_aortic_dissection	Pathogenic	+	68	C	0.4012	0.0238313	N	0.7364	0.038661	N	0.7074	0.0490228	N
CTGGACACAGACATTTGAAG	CTGC	15	48441765	C	T	FBN1	Marfan_syndrome	Likely_pathogenic	+	68	C	0.4492	0.0571832	N	0.884	0.0769964	N	0.7659	0.0619613	N
ACAGACATTTGAAGCTGCCT	TCAG	15	48441771	C	T	FBN1	Marfan_syndrome|not_provided	Likely_pathogenic	+	6	C	0.9711	0.0309781	N	0.9705	0.0556096	Y	0.9769	0.0400529	N
TACTGCATGTGCCCAGGGCA	CAAA	15	48441798	C	T	FBN1	not_provided	Likely_pathogenic	+	6	C	0.9775	0.0128053	N	0.9537	0.0468267	N	0.9606	0.0339092	N
GGGCACAAATTTCTGGCTCT	TCGA	15	48441813	C	T	FBN1	not_specified	Likely_pathogenic	+	46	C	0.6268	0.0124733	N	0.8462	0	N	0.9253	0.0250756	N
AATATCTAAAAGAATCACAT	GAGT	15	48441847	C	T	FBN1	Marfan_syndrome|Familial_thoracic_aortic_aneurysm_and_aortic_dissection	Pathogenic	+	6	C	0.9843	0.271175	Y	0.9255	0.196669	Y	0.9348	0.265857	Y
GTGGGCAAATGCATCTGTAG	GACC	15	48444579	C	T	FBN1	Inborn_genetic_diseases	Likely_pathogenic	+	6	C	0.9906	0.100942	Y	0.9614	0.0504735	Y	0.9845	0.0555258	Y
AAATGCATCTGTAGGACCCA	TCCA	15	48444585	C	T	FBN1	Marfan_syndrome|Familial_thoracic_aortic_aneurysm_and_aortic_dissection|not_provided	Pathogenic/Likely_pathogenic	+	6	C	0.8528	0	N	0.9212	0.014555	N	0.9133	0.0372626	N
GAAGACATTCATTGATATCT	GCAA	15	48444648	C	T	FBN1	Marfan_syndrome|Familial_thoracic_aortic_aneurysm_and_aortic_dissection	Pathogenic	+	6	C	0.9755	0.0316062	N	0.9657	0.0363103	N	0.9525	0.0482918	Y
GATATCTGCAAAGAAAAGGG	AAAA	15	48444661	C	T	FBN1	Marfan_syndrome|Familial_thoracic_aortic_aneurysm_and_aortic_dissection	Pathogenic	+	6	C	0.9612	0.298837	Y	0.9401	0.29773	Y	0.9737	0.309637	Y
ACTTACCCACACAGGTCCTC	CCAT	15	48445375	C	T	FBN1	not_provided	Pathogenic	+	678	C	0	0	N	0.8705	0.0595422	N	0.4289	0.0271065	N
CTTACCCACACAGGTCCTCC	CATC	15	48445376	C	T	FBN1	not_provided	Likely_pathogenic	+	567	C	0	0	N	0.1143	0.00602361	N	0.0128	0.00015744	N
CCACACAGGTCCTCCCATCT	GGAG	15	48445381	C	T	FBN1	Marfan_syndrome	Likely_pathogenic	+	46	C	0.5195	0.0627036	N	0.751	0.179113	N	0.7368	0.230103	N
TAATGCATTGGCCATTTCTG	CAAA	15	48445453	C	T	FBN1	Marfan_syndrome	Likely_pathogenic	+	6	C	0.9668	0.0537541	Y	0.8627	0.0741059	N	0.9012	0.0565954	Y
TTCTGCAAAGATTCCCATTT	CCAC	15	48445468	C	T	FBN1	Marfan_syndrome|Familial_thoracic_aortic_aneurysm_and_aortic_dissection	Likely_pathogenic	+	6	C	0.981	0	N	0.9601	0.00355237	N	0.984	0.0011808	N
TTGCACATTCATCAACATCT	GCAG	15	48445492	C	T	FBN1	Marfan_syndrome|Familial_thoracic_aortic_aneurysm_and_aortic_dissection|not_provided	Pathogenic	+	46	C	0.8812	0.0465274	N	0.8077	0.0711584	N	0.6638	0.0585472	N
GCACACGCACCTATACAGTC	ATTG	15	48446701	C	T	FBN1	Severe_Myopia|Ectopia_lentis|Arachnodactyly|Ischemic_stroke|Aortic_root_dilatation|Dissecting_aortic_dilatation|Melanoma|Marfan_syndrome|Familial_thoracic_aortic_aneurysm_and_aortic_dissection|Marfan_Syndrome/Loeys-Dietz_Syndrome/Familial_Thoracic_Aortic_Aneurysms_and_Dissections|not_provided	Pathogenic	+	468	C	0.8403	0.0610058	N	0.8325	0.0720945	N	0.894	0.0846618	N
ACGCACCTATACAGTCATTG	TTGT	15	48446705	C	T	FBN1	Marfan_syndrome	Pathogenic	+	467	C	0.0096	0.00056448	N	0.1961	0.0159822	N	0.2553	0.0238706	N
CGCACCTATACAGTCATTGT	TGTG	15	48446706	C	T	FBN1	Marfan_syndrome	Pathogenic	+	56	C	0.0686	0.00776552	N	0.379	0.0529842	N	0.2348	0.032825	N
CTATACAGTCATTGTTGTGA	GAAA	15	48446711	C	T	FBN1	not_provided	Pathogenic	+	6	C	0.9923	0.0868262	Y	0.9963	0.108896	Y	0.9934	0.0892073	Y
TCCCACAGGCATCTCTTTCA	CATT	15	48446795	C	T	FBN1	Marfan_syndrome|Familial_thoracic_aortic_aneurysm_and_aortic_dissection|not_provided	Pathogenic	+	46	C	0.8423	0.0244267	N	0.9067	0.0715386	Y	0.901	0.0912713	Y
ACATTCATTTATGTCTAGTA	GGAA	15	48446814	C	T	FBN1	not_provided	Likely_pathogenic	+	6	C	0.9727	0.177712	Y	0.9848	0.096215	Y	0.9643	0.185435	Y
TATGTCTAGTAGGAAGAAAG	GCCA	15	48446823	C	T	FBN1	Marfan_syndrome	Likely_pathogenic	+	6	C	0.9341	0.286115	Y	0.9377	0.221016	Y	0.8977	0.280711	N
ACTTACCCAAGCACATGGTT	TGGT	15	48448767	C	T	FBN1	Marfan_syndrome|Familial_thoracic_aortic_aneurysm_and_aortic_dissection	Pathogenic	+	678	C	0	0	N	0.6994	0.0821096	N	0.2182	0.0317263	N
CCAAGCACATGGTTTGGTCA	TCAT	15	48448773	C	T	FBN1	Marfan_syndrome|Familial_thoracic_aortic_aneurysm_and_aortic_dissection|not_provided	Pathogenic/Likely_pathogenic	+	68	C	0.2537	0.00816914	N	0.8569	0.0648673	N	0.6063	0.0289205	N
TAAAACCAGTGTGGCAAAGG	CAAT	15	48448803	C	T	FBN1	Marfan_syndrome	Pathogenic	+	67	C	0.0399	0.00453264	N	0.5783	0.094899	N	0.3588	0.0335119	N
TGTGGCAAAGGCAATAAAAG	CTTC	15	48448812	C	T	FBN1	Marfan_syndrome|Familial_thoracic_aortic_aneurysm_and_aortic_dissection	Pathogenic	+	6	C	0.9745	0.0752314	Y	0.9387	0	N	0.9629	0.0326423	N
ACTGCCCATGACTGCATATA	TTGG	15	48448851	C	T	FBN1	Marfan_syndrome	Likely_pathogenic	+	567	C	0	0	N	0.2801	0.0181505	N	0.2294	0.0226877	N
CTGCCCATGACTGCATATAT	TGGG	15	48448852	C	T	FBN1	Marfan_syndrome|Marfan_Syndrome/Loeys-Dietz_Syndrome/Familial_Thoracic_Aortic_Aneurysms_and_Dissections	Likely_pathogenic	+	456	C	0.0231	0.001617	N	0.1682	0.0139942	N	0.1757	0.0275498	N
GACTGCATATATTGGGGATT	TCTT	15	48448860	C	T	FBN1	Marfan_syndrome|Familial_thoracic_aortic_aneurysm_and_aortic_dissection	Pathogenic	+	6	C	0.9315	0.001863	N	0.8807	0.0406003	N	0.9014	0.00802246	N
ACGATCTGTAAATAAGAAGC	ATCT	15	48448894	C	T	FBN1	Acromicric_dysplasia|Ectopia_lentis,_isolated,_autosomal_dominant|Marfan_syndrome|Stiff_skin_syndrome|MASS_syndrome|Weill-Marchesani_syndrome_2|Geleophysic_dysplasia_2|Marfan_lipodystrophy_syndrome	Likely_pathogenic	+	6	C	0.9875	0.145854	Y	0.986	0.141294	Y	0.9693	0.0871401	Y
ACATACCATTGCACTGTCCT	GTGG	15	48452561	C	T	FBN1	Marfan_syndrome	Likely_pathogenic	+	67	C	0	0	N	0.4285	0.0635465	N	0.1385	0.0167723	N
CATTGCACTGTCCTGTGGAG	GTGA	15	48452567	C	T	FBN1	Marfan_Syndrome/Loeys-Dietz_Syndrome/Familial_Thoracic_Aortic_Aneurysms_and_Dissections	Likely_pathogenic	+	68	C	0.2828	0.0227654	N	0.3224	0.0244057	N	0.2961	0.0214672	N
GGTAGCCGGGCTTACAGTCA	CAGC	15	48452594	C	T	FBN1	Marfan_syndrome|Familial_thoracic_aortic_aneurysm_and_aortic_dissection|not_provided	Pathogenic	+	67	C	0	0	N	0.1578	0.0162376	N	0.0233	0.00199681	N
GCTTACAGTCACAGCGGTAG	CTGC	15	48452603	C	T	FBN1	Marfan_syndrome|not_provided	Pathogenic/Likely_pathogenic	+	6	C	0.9877	0.0757566	Y	0.991	0.0913702	Y	0.9869	0.0668131	Y
AGTCACAGCGGTAGCTGCCT	GCAG	15	48452609	C	T	FBN1	Marfan_syndrome	Likely_pathogenic	+	46	C	0.171	0.0074727	N	0.3542	0.0184892	N	0.4808	0.0334637	N
TGATGCATTCGGCGTTGCGC	TGGC	15	48452636	C	T	FBN1	Marfan_syndrome|Familial_thoracic_aortic_aneurysm_and_aortic_dissection	Pathogenic	+	6	C	0.9308	0	N	0.9457	0	N	0.9377	0.0137842	N
TCTGACACTCGTCAATATCT	ACGA	15	48452672	C	T	FBN1	Marfan_syndrome	Likely_pathogenic	+	68	C	0.6389	0.0159725	N	0.8931	0.0734128	N	0.6569	0.0825066	N
ACACTCGTCAATATCTACGA	GCAG	15	48452676	C	T	FBN1	Marfan_syndrome|Familial_thoracic_aortic_aneurysm_and_aortic_dissection|Marfan_Syndrome/Loeys-Dietz_Syndrome/Familial_Thoracic_Aortic_Aneurysms_and_Dissections|Cardiovascular_phenotype|not_provided	Pathogenic/Likely_pathogenic	+	46	C	0.7683	0.054242	N	0.9041	0.185793	Y	0.8746	0.227046	N
ACTTACCTTCACAAACCAAC	AACT	15	48456636	C	T	FBN1	not_provided	Likely_pathogenic	+	67	C	0	0	N	0.2352	0.0260602	N	0.6045	0.0436449	N
CTGGACATTCACATCGGAAG	CTGC	15	48456681	C	T	FBN1	Marfan_syndrome	Pathogenic	+	6	C	0.9775	0.0416415	N	0.9766	0.0426774	N	0.9686	0.0397126	N
ATTCACATCGGAAGCTGCCA	ACCA	15	48456687	C	T	FBN1	Marfan_syndrome|Marfan_Syndrome/Loeys-Dietz_Syndrome/Familial_Thoracic_Aortic_Aneurysms_and_Dissections|Cardiovascular_phenotype	Pathogenic/Likely_pathogenic	+	46	C	0.2456	0.00054032	N	0.4645	0.0202522	N	0.5928	0.0237713	N
TTTCACAGACCCCTGGGATC	TCCC	15	48456729	C	T	FBN1	Marfan_syndrome|not_provided	Likely_pathogenic	+	46	C	0.0436	0.00190968	N	0.263	0.0118613	N	0.1083	0.00409374	N
CCCGGCACTCATCAATATCT	AGAG	15	48456750	C	T	FBN1	Marfan_syndrome|Familial_thoracic_aortic_aneurysm_and_aortic_dissection|Marfan_Syndrome/Loeys-Dietz_Syndrome/Familial_Thoracic_Aortic_Aneurysms_and_Dissections	Likely_pathogenic	+	68	C	0.4509	0.0193887	N	0.7978	0.0633453	N	0.465	0.0505455	N
TAAACCGGTATAAATGTCGA	TGAC	15	48460258	C	T	FBN1	Geleophysic_dysplasia_2|Inborn_genetic_diseases|not_provided	Pathogenic	+	56	C	0.0151	0.0013741	N	0.0812	0.00810376	N	0.068	0.0057188	N
TGGGACACTGTTCACAGGGC	TTGT	15	48463099	C	T	FBN1	Marfan_syndrome	Likely_pathogenic	+	68	C	0.4834	0.0267804	N	0.8546	0.0732392	N	0.5376	0.0409114	N
TTGTTCCACGCCCGGCCAAT	GTTG	15	48463119	C	T	FBN1	Marfan_syndrome	Pathogenic	+	67	C	0.0769	0.00874353	N	0.5208	0.0815052	N	0.5005	0.0523022	N
CCACGCCCGGCCAATGTTGT	AGGA	15	48463124	C	T	FBN1	Acromicric_dysplasia|Geleophysic_dysplasia_2	Pathogenic	+	4678	C	0	0	N	0	0	N	0.0245	0.0022981	N
CCCGGCCAATGTTGTAGGAA	CAGC	15	48463129	C	T	FBN1	not_provided	Likely_pathogenic	+	67	C	0.0095	0.00048925	N	0.4852	0.0240174	N	0.1714	0.0109182	N
AGGAACAGCAGCACATCTTC	TTGG	15	48463144	C	T	FBN1	Marfan_syndrome|Familial_thoracic_aortic_aneurysm_and_aortic_dissection	Pathogenic	+	6	C	0.9548	0.134436	Y	0.9908	0.100764	Y	0.9755	0.143398	Y
AGCAGCACATCTTCTTGGTC	ATGT	15	48463150	C	T	FBN1	Marfan_syndrome|Familial_thoracic_aortic_aneurysm_and_aortic_dissection	Pathogenic	+	68	C	0.2598	0	N	0.6548	0.0282874	N	0.6435	0.0247747	N
GAGGACAGATACAGGTGTAG	TTGC	15	48463943	C	T	FBN1	Marfan_syndrome|Familial_thoracic_aortic_aneurysm_and_aortic_dissection	Pathogenic	+	6	C	0.9556	0.201727	Y	0.9618	0.101278	Y	0.969	0.169187	Y
AGATACAGGTGTAGTTGCCA	ACGG	15	48463949	C	T	FBN1	not_provided	Pathogenic/Likely_pathogenic	+	6	C	0.9928	0.205112	Y	0.9942	0.173388	Y	0.9866	0.179956	Y
GACCACAGATTCCAGGAGTC	TCAC	15	48463991	C	T	FBN1	Marfan_syndrome|Familial_thoracic_aortic_aneurysm_and_aortic_dissection	Likely_pathogenic	+	46	C	0.7475	0.0127075	N	0.9317	0.0447216	N	0.8272	0.0355696	N
TCTCACATTCATTCACATCT	ATAA	15	48464009	C	T	FBN1	Marfan_syndrome|Familial_thoracic_aortic_aneurysm_and_aortic_dissection	Pathogenic	+	46	C	0.4883	0.00898472	N	0.3509	0.0205627	N	0.2747	0.0116473	N
CACATCTATAATCCAAAGAG	AAAG	15	48464022	C	T	FBN1	Marfan_syndrome	Likely_pathogenic	+	6	C	0.9825	0.218017	Y	0.9806	0.298397	Y	0.963	0.31153	Y
ATTTACCATCACACACTCGT	GTAT	15	48465567	C	T	FBN1	Marfan_syndrome|Familial_thoracic_aortic_aneurysm_and_aortic_dissection	Pathogenic	+	67	C	0.0055	0.0001661	N	0.6433	0.0694121	N	0.6522	0.0434365	N
TTTACCATCACACACTCGTG	TATC	15	48465568	C	T	FBN1	Marfan_syndrome	Likely_pathogenic	+	56	C	0.0163	7.661e-05	N	0.0491	0.00377579	N	0.0513	0.00271377	N
CATCACACACTCGTGTATCT	TCAT	15	48465573	C	T	FBN1	Marfan_syndrome|not_provided	Pathogenic/Likely_pathogenic	+	468	C	0.2151	0.0103033	N	0.5015	0.0344029	N	0.5573	0.0239639	N
TTGGACAGCGGCACTGGAAA	CTCC	15	48465612	C	T	FBN1	Marfan_syndrome|Familial_thoracic_aortic_aneurysm_and_aortic_dissection	Likely_pathogenic	+	6	C	0.978	0.12538	Y	0.9802	0.073613	Y	0.9735	0.101244	Y
GGAAACCTTCCCCTCCAGGA	CAAA	15	48465825	C	T	FBN1	Marfan_syndrome|Stiff_skin_syndrome	Likely_pathogenic	+	67	C	0	0	N	0.1787	0.0192639	N	0.3346	0.0375087	N
GAGAACAGCAGCAGGAAGCT	TTGG	15	48467994	C	T	FBN1	Marfan_syndrome|Familial_thoracic_aortic_aneurysm_and_aortic_dissection	Pathogenic	+	6	C	0.9426	0.0869077	Y	0.9828	0.135233	Y	0.9711	0.110705	Y
AACAGCAGCAGGAAGCTTTG	GAAA	15	48467997	C	T	FBN1	Marfan_syndrome|Familial_thoracic_aortic_aneurysm_and_aortic_dissection	Pathogenic	+	6	C	0.9934	0.0610941	Y	0.9886	0.0697952	Y	0.9961	0.0875572	Y
GGTATCTATTTACCATATAC	AAAC	15	48468103	C	T	FBN1	Marfan_syndrome	Likely_pathogenic	+	6	C	0.9845	0.17406	Y	0.956	0.206783	Y	0.9098	0.248921	Y
TCTTACCAACACAGCCAACT	CGAG	15	48468411	C	T	FBN1	Marfan_syndrome|Familial_thoracic_aortic_aneurysm_and_aortic_dissection	Pathogenic	+	67	C	0.007	0.0002422	N	0.4831	0.0672958	N	0.3834	0.042059	N
CAACACAGCCAACTCGAGTT	GGGT	15	48468417	C	T	FBN1	Cardiovascular_phenotype	Likely_pathogenic	+	46	C	0.3492	0.0429167	N	0.5719	0.0918471	N	0.5871	0.0941708	N
GTGGGCAGTCACAGATATAG	CTGC	15	48468456	C	T	FBN1	Marfan_syndrome	Likely_pathogenic	+	6	C	0.9542	0.0300573	N	0.98	0.023716	N	0.9596	0.0268688	N
AGTCACAGATATAGCTGCCT	GGAG	15	48468462	C	T	FBN1	Marfan_syndrome|Familial_thoracic_aortic_aneurysm_and_aortic_dissection|not_provided	Pathogenic/Likely_pathogenic	+	46	C	0.0754	0.0044863	N	0.3199	0.0244084	N	0.4506	0.0348764	N
AGCTGCCTGGAGTGTTGACA	CAGT	15	48468474	C	T	FBN1	not_provided	Likely_pathogenic	+	67	C	0	0	N	0.0835	0.0112642	N	0.0352	0.0065824	N
TGACACAGTTCCCACTGATG	CACG	15	48468489	C	T	FBN1	Marfan_syndrome|Familial_thoracic_aortic_aneurysm_and_aortic_dissection	Pathogenic/Likely_pathogenic	+	46	C	0.7286	0.0580694	N	0.8579	0.152106	N	0.7388	0.161206	N
TGATGCACGTGGTTGGATCC	AGGC	15	48468504	C	T	FBN1	Marfan_syndrome	Pathogenic	+	68	C	0.616	0.0872872	N	0.7067	0.0313068	N	0.6071	0.0281087	N
GCATTCATTCACATCTAAAA	CCGA	15	48468526	C	T	FBN1	Marfan_syndrome|Familial_thoracic_aortic_aneurysm_and_aortic_dissection	Likely_pathogenic	+	6	C	0.9715	0.101716	Y	0.9374	0.0925214	Y	0.924	0.0996072	Y
AAAACCGAACAGTGAGTAGT	GGAG	15	48468542	C	T	FBN1	Acromicric_dysplasia|Ectopia_lentis,_isolated,_autosomal_dominant|Marfan_syndrome|Stiff_skin_syndrome|MASS_syndrome|Weill-Marchesani_syndrome_2|Geleophysic_dysplasia_2|Marfan_lipodystrophy_syndrome|Familial_thoracic_aortic_aneurysm_and_aortic_dissection|not_specified|not_provided	Pathogenic/Likely_pathogenic	+	56	C	0.1532	0.0232404	N	0.1762	0.028703	N	0.3913	0.0498125	N
CTGTGCAGTTCCCGCCGCTT	CTGT	15	48470639	C	T	FBN1	Marfan_syndrome	Likely_pathogenic	+	6	C	0.9876	0	N	0.9668	0.0146954	N	0.9663	0.021162	N
GTTCCCGCCGCTTCTGTCCA	GTTC	15	48470646	C	T	FBN1	not_provided	Likely_pathogenic	+	4568	C	0.0293	0	N	0.2685	0	N	0.3645	0.0117369	N
AGACACAGATGTTCGGAAGG	GAGC	15	48470726	C	T	FBN1	Marfan_syndrome|Familial_thoracic_aortic_aneurysm_and_aortic_dissection|Cardiovascular_phenotype	Likely_pathogenic	+	46	C	0.4093	0.0676573	N	0.791	0.10022	N	0.8449	0.104007	N
GGGAGCACTCATCAATATCT	TGGG	15	48470744	C	T	FBN1	Marfan_syndrome	Pathogenic	+	68	C	0.2208	0.0109517	N	0.3723	0.0350334	N	0.4649	0.0480707	N
GTTACCTTCACAGGCTTTCC	CGTC	15	48472551	C	T	FBN1	not_provided	Likely_pathogenic	+	56	C	0.1526	0	N	0.2263	0.0155015	N	0.1395	0.0052173	N
CTTCACAGGCTTTCCCGTCA	GCAC	15	48472556	C	T	FBN1	Marfan_syndrome|Cardiovascular_phenotype|not_provided	Likely_pathogenic	+	46	C	0.0816	0.0119544	N	0.2089	0.0259245	N	0.1844	0.0188457	N
TGTCGCATTCACAGCGGTAT	CCTC	15	48472595	C	T	FBN1	Marfan_syndrome|Familial_thoracic_aortic_aneurysm_and_aortic_dissection	Pathogenic	+	46	C	0.1713	0.00196995	N	0.1771	0.00538384	N	0.0662	0.00120484	N
ATTCACAGCGGTATCCTCCT	GGTG	15	48472601	C	T	FBN1	Marfan_syndrome|Familial_thoracic_aortic_aneurysm_and_aortic_dissection	Pathogenic	+	46	C	0.1113	0.018576	N	0.2094	0.0298604	N	0.3274	0.0606345	N
TGAGGCACTGGCCATTGCCA	CAGA	15	48472628	C	T	FBN1	Marfan_syndrome|Familial_thoracic_aortic_aneurysm_and_aortic_dissection	Pathogenic/Likely_pathogenic	+	68	C	0.2681	0.0318771	N	0.8838	0.0781279	N	0.7481	0.0428661	N
TGCCACAGAGATTCAGGTTC	TCAG	15	48472643	C	T	FBN1	Marfan_syndrome|Familial_thoracic_aortic_aneurysm_and_aortic_dissection	Likely_pathogenic	+	46	C	0.6946	0.050289	N	0.922	0.0849162	Y	0.922	0.083902	Y
AAGGTCTACAGCCAGAAAGA	AACA	15	48472677	C	T	FBN1	not_provided	Likely_pathogenic	+	6	C	0.9564	0.240343	Y	0.9311	0.259498	Y	0.9496	0.26095	Y
ACATACCTGTACAAGTGAAG	CCAT	15	48474254	C	T	FBN1	Marfan_syndrome	Pathogenic/Likely_pathogenic	+	67	C	0	0	N	0.2203	0.040425	N	0.4154	0.0432847	N
CATACCTGTACAAGTGAAGC	CATC	15	48474255	C	T	FBN1	not_provided	Likely_pathogenic	+	56	C	0.0591	0.0030732	N	0.07	0.005061	N	0.064	0.0015104	N
CTGTACAAGTGAAGCCATCA	CCTG	15	48474260	C	T	FBN1	Marfan_syndrome|Familial_thoracic_aortic_aneurysm_and_aortic_dissection|Cardiovascular_phenotype	Pathogenic	+	6	C	0.9828	0.249336	Y	0.9615	0.173262	Y	0.9799	0.210287	Y
GCCATCACCTGTGTATCCTT	CCTT	15	48474273	C	T	FBN1	Marfan_syndrome	Likely_pathogenic	+	68	C	0.7692	0.029768	N	0.8707	0.0756638	N	0.8857	0.146938	N
CCTTGCACAGACAGCGGTAA	GATC	15	48474293	C	T	FBN1	Marfan_syndrome|Familial_thoracic_aortic_aneurysm_and_aortic_dissection	Likely_pathogenic	+	68	C	0.3776	0.023449	N	0.4131	0.0183003	N	0.2678	0.0140595	N
ACATTCGTCCAGATCTTATA	GAAA	15	48474369	C	T	FBN1	Marfan_syndrome|Familial_thoracic_aortic_aneurysm_and_aortic_dissection|Marfan_Syndrome/Loeys-Dietz_Syndrome/Familial_Thoracic_Aortic_Aneurysms_and_Dissections|not_provided	Pathogenic/Likely_pathogenic	+	6	C	0.9317	0.0948471	Y	0.9484	0.211493	Y	0.9694	0.27909	Y
TCCTACTCACCAGTGCACTT	AATG	15	48474523	C	T	FBN1	Marfan_syndrome	Likely_pathogenic	+	68	C	0.0753	0.00279363	N	0.8351	0.116162	N	0.7731	0.132045	N
ACTCACCAGTGCACTTAATG	CCAT	15	48474527	C	T	FBN1	Marfan_syndrome|Marfan_syndrome,_neonatal	Pathogenic	+	467	C	0.0831	0.00168693	N	0.4272	0.0330226	N	0.599	0.0367786	N
CAGTGCACTTAATGCCATCT	CCAA	15	48474533	C	T	FBN1	Marfan_syndrome|Cardiovascular_phenotype	Pathogenic	+	68	C	0.1962	0.00835812	N	0.4158	0.00752598	N	0.4859	0.0124876	N
CCAATCCACCCGGGACTGCA	GCTA	15	48474553	C	T	FBN1	not_provided	Pathogenic	+	67	C	0.1626	0.0177071	N	0.7544	0.0712908	N	0.8528	0.116151	N
CAATCCACCCGGGACTGCAG	CTAC	15	48474554	C	T	FBN1	Marfan_syndrome	Pathogenic	+	568	C	0	0	N	0	0	N	0	0	N
GACTGCAGCTACATTTGAAG	CTTC	15	48474566	C	T	FBN1	Marfan_syndrome	Pathogenic	+	6	C	0.9717	0.0206972	N	0.9737	0	N	0.9723	0.0310164	N
AGCTACATTTGAAGCTTCCT	GCTG	15	48474572	C	T	FBN1	Marfan_syndrome|Familial_thoracic_aortic_aneurysm_and_aortic_dissection|Cardiovascular_phenotype	Pathogenic/Likely_pathogenic	+	6	C	0.9654	0.077232	Y	0.985	0.110123	Y	0.9567	0.112699	Y
TGGTACATACAGCATGTTTG	CCAC	15	48474599	C	T	FBN1	Marfan_syndrome|Familial_thoracic_aortic_aneurysm_and_aortic_dissection	Pathogenic	+	6	C	0.9671	0.092358	Y	0.9834	0.0679529	Y	0.9407	0.0562539	Y
TTTCACATTCATTGATGTCT	GGAA	15	48474638	C	T	FBN1	Marfan_syndrome|Familial_thoracic_aortic_aneurysm_and_aortic_dissection|not_provided	Pathogenic/Likely_pathogenic	+	46	C	0.5774	0.0159362	N	0.4334	0.0188962	N	0.3875	0.00585125	N
GGTCACACTCATTGACATCT	GTAA	15	48481768	C	T	FBN1	Marfan_syndrome|Familial_thoracic_aortic_aneurysm_and_aortic_dissection|not_provided	Pathogenic/Likely_pathogenic	+	468	C	0.2398	0.00793738	N	0.5466	0.0418696	N	0.4888	0.0275683	N
ACACTCATTGACATCTGTAA	AACA	15	48481772	C	T	FBN1	Marfan_syndrome	Likely_pathogenic	+	46	C	0.6652	0.104303	N	0.7586	0.13981	N	0.6242	0.12303	N
CTTACCTACACAAGTCTTCA	TGTC	15	48483818	C	T	FBN1	Marfan_syndrome|not_provided	Likely_pathogenic	+	56	C	0.5105	0.0268012	N	0.4028	0.0304517	N	0.0477	0.00279045	N
TTGTGCACTGACCACCATCA	CAGA	15	48483895	C	T	FBN1	not_provided	Likely_pathogenic	+	68	C	0.2977	0.0500731	N	0.4605	0.0608781	N	0.5065	0.0382914	N
CTTCACACTCATCGATGTCT	GCAA	15	48483931	C	T	FBN1	Marfan_syndrome|Familial_thoracic_aortic_aneurysm_and_aortic_dissection	Pathogenic	+	468	C	0.2226	0.00961632	N	0.5912	0.0439853	N	0.5026	0.0206569	N
ACTCACCGGTGCATGATCTC	TGGT	15	48485373	C	T	FBN1	not_provided	Pathogenic	+	467	C	0.0054	0.00031482	N	0.0923	0.0111129	N	0.4763	0.0548698	N
GCTGACAGCTACATTCATAG	CTGC	15	48485418	C	T	FBN1	Marfan_syndrome|Cardiovascular_phenotype	Pathogenic	+	6	C	0.9625	0.104913	Y	0.9753	0.0503255	Y	0.9335	0.0847618	Y
AGCTACATTCATAGCTGCCT	TCAG	15	48485424	C	T	FBN1	Marfan_syndrome	Pathogenic	+	6	C	0.9608	0.00662952	N	0.9872	0.0446214	N	0.9277	0.0217082	N
AACCACCATTCATTATGCTG	CATT	15	48485469	C	T	FBN1	Marfan_syndrome	Likely_pathogenic	+	467	C	0.0127	5.334e-05	N	0.7928	0.0215642	N	0.6382	0.0158912	N
TGCTGCATTCATCAATGTCT	AAAA	15	48485484	C	T	FBN1	Marfan_syndrome	Likely_pathogenic	+	6	C	0.8813	0.0114569	N	0.9454	0.016639	N	0.9396	0.0229262	N
CAACACAAAATAGCCTATCG	GGAG	15	48487080	C	T	FBN1	Cardiovascular_phenotype	Likely_pathogenic	+	46	C	0.5429	0.0815436	N	0.905	0.13403	Y	0.8092	0.16532	N
GGTTGCAGGCACACTGATAC	TTCC	15	48487119	C	T	FBN1	Marfan_syndrome	Pathogenic	+	6	C	0.9863	0.0943889	Y	0.9752	0	N	0.9759	0.0171758	N
AGGCACACTGATACTTCCCT	ATGA	15	48487125	C	T	FBN1	Marfan_syndrome	Pathogenic	+	468	C	0.5657	0.0768221	N	0.7651	0.0977798	N	0.6882	0.12773	N
TCACGCAACGGCCATTGGGG	CACA	15	48487152	C	T	FBN1	Marfan_syndrome	Likely_pathogenic	+	46	C	0.2533	0.00539529	N	0.6551	0.0618414	N	0.3581	0.0265352	N
TGGGGCACAGGTGTGCACTC	AGCT	15	48487167	C	T	FBN1	Marfan_syndrome|Familial_thoracic_aortic_aneurysm_and_aortic_dissection	Likely_pathogenic	+	68	C	0.2867	0.0353214	N	0.9279	0.0628188	Y	0.7585	0.07585	N
CCTTACCGATACACGCGGAG	ATGT	15	48487311	C	T	FBN1	Marfan_syndrome|Familial_thoracic_aortic_aneurysm_and_aortic_dissection	Pathogenic	+	67	C	0	0	N	0.1618	0.0201279	N	0.4178	0.0688534	N
CTTACCGATACACGCGGAGA	TGTT	15	48487312	C	T	FBN1	Marfan_syndrome|Familial_thoracic_aortic_aneurysm_and_aortic_dissection|Inborn_genetic_diseases|Marfan_Syndrome/Loeys-Dietz_Syndrome/Familial_Thoracic_Aortic_Aneurysms_and_Dissections|not_provided	Pathogenic/Likely_pathogenic	+	56	C	0.0482	0.00504172	N	0.02	0.002358	N	0.1548	0.0130496	N
GCGGGCATTCACAGCGGTAA	CTTC	15	48487356	C	T	FBN1	Marfan_syndrome	Likely_pathogenic	+	6	C	0.9592	0.0151554	N	0.9489	0	N	0.9516	0.0117047	N
ATTCACAGCGGTAACTTCCC	TCTG	15	48487362	C	T	FBN1	Marfan_syndrome	Likely_pathogenic	+	46	C	0.1029	0.00612255	N	0.2783	0.0274126	N	0.3243	0.0226361	N
TATGGCAAACACCACCTCGG	CATA	15	48487389	C	T	FBN1	Marfan_syndrome	Pathogenic	+	6	C	0.9854	0.0988356	Y	0.9541	0.0505673	Y	0.9795	0.0437837	N
TCTGACACTCATCAATATCT	GCAA	15	48487425	C	T	FBN1	Marfan_syndrome	Pathogenic	+	68	C	0.7608	0.0273888	N	0.8543	0.0722738	N	0.6995	0.0631648	N
ACACTCATCAATATCTGCAA	AATG	15	48487429	C	T	FBN1	Marfan_syndrome	Likely_pathogenic	+	46	C	0.708	0.038586	N	0.9306	0.0973408	Y	0.8089	0.132336	N
ACTTACCCATGCAGTTCTTC	ATCA	15	48488112	C	T	FBN1	Marfan_syndrome	Pathogenic/Likely_pathogenic	+	678	C	0	0	N	0.8077	0.0462004	N	0.6155	0.0376686	N
CCATGCAGTTCTTCATCATC	ATGA	15	48488118	C	T	FBN1	Marfan_syndrome	Pathogenic	+	6	C	0.9848	0.0208778	N	0.9776	0.0161304	N	0.958	0.0326678	N
CGTCACACTTGCATTCAAAG	TCCC	15	48488160	C	T	FBN1	Marfan_syndrome	Likely_pathogenic	+	468	C	0.0377	0.00196794	N	0.307	0.0108985	N	0.3053	0.0118762	N
TCACACACTGGCCTCTGCCA	CAGA	15	48488193	C	T	FBN1	Marfan_syndrome,_neonatal	Pathogenic	+	468	C	0.5406	0.00194616	N	0.7669	0.0925648	N	0.5721	0.0532625	N
TGCGGCATTCGTCAATGTCT	GCAC	15	48488229	C	T	FBN1	not_provided	Pathogenic	+	6	C	0.9597	0.00172746	N	0.9301	0.0264148	N	0.9626	0.0238725	N
GCATTCGTCAATGTCTGCAC	AAAA	15	48488233	C	T	FBN1	Marfan_syndrome|Marfan_syndrome,_neonatal|Loeys-Dietz_syndrome|Familial_thoracic_aortic_aneurysm_and_aortic_dissection|Cardiovascular_phenotype|not_provided	Pathogenic	+	6	C	0.9739	0.0826841	Y	0.9613	0.157942	Y	0.9676	0.198552	Y
CTGTGCAGTTCCTTTCTTCA	GAAT	15	48488373	C	T	FBN1	Marfan_syndrome|Familial_thoracic_aortic_aneurysm_and_aortic_dissection	Likely_pathogenic	+	6	C	0.9749	0.0322692	N	0.9565	0.0307036	N	0.9671	0.0450669	N
CAAAGCCGCTGTCACACCTG	CACT	15	48488403	C	T	FBN1	Marfan_syndrome|Familial_thoracic_aortic_aneurysm_and_aortic_dissection	Pathogenic	+	67	C	0	0	N	0.2583	0.0209998	N	0.1115	0.0070914	N
TGTCACACCTGCACTTAAAG	CTGC	15	48488412	C	T	FBN1	Marfan_syndrome|Familial_thoracic_aortic_aneurysm_and_aortic_dissection	Pathogenic	+	468	C	0.0926	0.00429664	N	0.3965	0.0217282	N	0.4698	0.0263088	N
ACCTGCACTTAAAGCTGCCA	ATGG	15	48488418	C	T	FBN1	Marfan_syndrome|Familial_thoracic_aortic_aneurysm_and_aortic_dissection	Pathogenic	+	68	C	0.203	0.0068614	N	0.175	0.0065275	N	0.2236	0.00699868	N
TTCTGCACTTGCCGTGGGTG	CAGA	15	48488445	C	T	FBN1	Marfan_syndrome	Likely_pathogenic	+	68	C	0.1941	0	N	0.3169	0.0101091	N	0.3616	0.0156934	N
ACTTGCCGTGGGTGCAGAGG	CTGG	15	48488451	C	T	FBN1	Cardiovascular_phenotype	Likely_pathogenic	+	67	C	0	0	N	0.072	0.0076608	N	0.3219	0.0259773	N
CTTGCCGTGGGTGCAGAGGC	TGGG	15	48488452	C	T	FBN1	Cardiovascular_phenotype	Likely_pathogenic	+	56	C	0.5174	0.0380289	N	0.2412	0.0146408	N	0.2574	0.0141055	N
TCTTGCACTCATTGATATCT	TCAA	15	48488481	C	T	FBN1	Marfan_syndrome|Marfan_syndrome,_neonatal|Familial_thoracic_aortic_aneurysm_and_aortic_dissection	Pathogenic	+	68	C	0.135	0.0026055	N	0.2908	0.00063976	N	0.2885	0	N
GCACTCATTGATATCTTCAA	GAAT	15	48488485	C	T	FBN1	not_provided	Pathogenic	+	46	C	0.5197	0.0850229	N	0.7865	0.146132	N	0.7266	0.164066	N
TGTACCTTTGAAGAAAGGCT	TTCC	15	48489851	C	T	FBN1	not_provided	Likely_pathogenic	+	56	C	0.0196	0.00096236	N	0.2841	0.0242337	N	0.0841	0.0043732	N
AAATCCGGGTCCTCTCGGAC	ACAG	15	48489896	C	T	FBN1	Marfan_syndrome|Familial_thoracic_aortic_aneurysm_and_aortic_dissection|not_provided	Pathogenic	+	56	C	0	0	N	0	0	N	0	0	N
CTGCCCCGACGGAGCAGCAG	CAGG	15	48489979	C	T	FBN1	Marfan_syndrome,_atypical	Pathogenic	+	4567	C	0	0	N	0.0071	0.00043807	N	0.0254	0.00253238	N
TGCCCCGACGGAGCAGCAGC	AGGC	15	48489980	C	T	FBN1	Marfan_syndrome|Familial_thoracic_aortic_aneurysm_and_aortic_dissection|Marfan_Syndrome/Loeys-Dietz_Syndrome/Familial_Thoracic_Aortic_Aneurysms_and_Dissections|Cardiovascular_phenotype|not_provided	Pathogenic/Likely_pathogenic	+	456	C	0.5413	0.0252787	N	0.5996	0.0303398	N	0.6725	0.0504375	N
AGCAGCAGCAGGCGTCCATG	CGGT	15	48489991	C	T	FBN1	Marfan_syndrome	Likely_pathogenic	+	6	C	0.9912	0.00624456	N	0.9929	0.0410068	N	0.994	0.045724	N
GATATCTGTCAGAGGGAATC	AAGG	15	48490079	C	T	FBN1	Marfan_syndrome	Pathogenic	+	6	C	0.9541	0.193778	Y	0.9726	0.339535	Y	0.968	0.323893	Y
CAAGACAGATCCTTCCTGTG	GCAT	15	48492466	C	T	FBN1	Marfan_syndrome	Likely_pathogenic	+	6	C	0.9776	0.0933608	Y	0.9802	0.0759655	Y	0.9484	0.111437	Y
TGGGACACTGACACTTGAAT	GACC	15	48492505	C	T	FBN1	not_provided	Pathogenic	+	68	C	0.3585	0.0772209	N	0.8997	0.183809	N	0.7387	0.174333	N
CTTCACATTGTGTTCCTTTA	ATTC	15	48494209	C	T	FBN1	Marfan_Syndrome/Loeys-Dietz_Syndrome/Familial_Thoracic_Aortic_Aneurysms_and_Dissections|Cardiovascular_phenotype|not_provided	Pathogenic	+	46	C	0.5935	0.0304465	N	0.7062	0	N	0.6234	0.00804186	N
AGTACCCTTTACCACATATG	GGAT	15	48494236	C	T	FBN1	Marfan_syndrome	Likely_pathogenic	+	567	C	0	0	N	0.036	0.0047016	N	0.0273	0.00357903	N
GTACCCTTTACCACATATGG	GATC	15	48494237	C	T	FBN1	Marfan_syndrome	Likely_pathogenic	+	456	C	0.1172	0.00437156	N	0.3769	0.0388961	N	0.237	0.0233445	N
CTTGGCATAGGGTGCACGGG	CTTC	15	48495131	C	T	FBN1	Marfan_syndrome|Marfan_lipodystrophy_syndrome|not_provided	Pathogenic/Likely_pathogenic	+	6	C	0.9707	0.011066	N	0.9447	0	N	0.933	0.0237915	N
CAGCACCGAGGGAGGAGCAG	CACT	15	48495161	C	T	FBN1	Cardiovascular_phenotype|not_provided	Likely_pathogenic	+	467	C	0.0116	0.00331528	N	0.0574	0.0133283	N	0.2863	0.0739513	N
AGCACCGAGGGAGGAGCAGC	ACTG	15	48495162	C	T	FBN1	Marfan_syndrome|Familial_thoracic_aortic_aneurysm_and_aortic_dissection|not_provided	Pathogenic/Likely_pathogenic	+	56	C	0.1931	0.0617148	N	0.1321	0.0270409	N	0.2188	0.0476328	N
AGGAGCAGCACTGGGACTTT	AAGG	15	48495173	C	T	FBN1	Marfan_syndrome|Familial_thoracic_aortic_aneurysm_and_aortic_dissection|not_provided	Pathogenic/Likely_pathogenic	+	6	C	0.9921	0.0687525	Y	0.9932	0.0540301	Y	0.9886	0.0575365	Y
TCTCACATCGCCCATCAATG	ACAG	15	48495215	C	T	FBN1	Marfan_syndrome	Likely_pathogenic	+	46	C	0.4202	0.00853006	N	0.4395	0.0644746	N	0.4164	0.0627515	N
GTCTGCCAGCAAGTGCCCTT	GATG	15	48495238	C	T	FBN1	Marfan_syndrome|Familial_thoracic_aortic_aneurysm_and_aortic_dissection	Pathogenic	+	67	C	0	0	N	0.0706	0.00467372	N	0.1241	0.0105485	N
TCTGCCAGCAAGTGCCCTTG	ATGG	15	48495239	C	T	FBN1	Marfan_syndrome	Pathogenic	+	56	C	0.7795	0.0408458	N	0.4931	0.031016	N	0.4601	0.0469762	N
AAGAACATTCACAAATAAAA	GAGC	15	48495513	C	T	FBN1	Marfan_syndrome|Familial_thoracic_aortic_aneurysm_and_aortic_dissection|not_provided	Pathogenic/Likely_pathogenic	+	6	C	0.8989	0.0355964	N	0.9651	0.0440086	N	0.9679	0.0497501	Y
ATTCACAAATAAAAGAGCCT	GGGC	15	48495519	C	T	FBN1	Marfan_syndrome	Pathogenic	+	46	C	0.0983	0.00552446	N	0.2906	0.0166223	N	0.3662	0.00893528	N
TCTTGCAGACTCCATTAATG	CAAG	15	48495546	C	T	FBN1	Marfan_syndrome|Familial_thoracic_aortic_aneurysm_and_aortic_dissection	Pathogenic	+	6	C	0.9691	0.0292668	N	0.9314	0.0617518	Y	0.9761	0.0514405	Y
ATTCGCATTCATCAATGTCT	GAAA	15	48495576	C	T	FBN1	Marfan_syndrome	Likely_pathogenic	+	46	C	0.1372	0.0054194	N	0.1265	0.00651475	N	0.1225	0.00562275	N
TGGGGCAGGTACAGACAAAA	CTTC	15	48496144	C	T	FBN1	Marfan_syndrome|Familial_thoracic_aortic_aneurysm_and_aortic_dissection	Pathogenic	+	6	C	0.9687	0.0513411	Y	0.9863	0.00739725	N	0.9837	0.0255762	N
AGGTACAGACAAAACTTCCA	GGAG	15	48496150	C	T	FBN1	Marfan_syndrome|Familial_thoracic_aortic_aneurysm_and_aortic_dissection	Pathogenic	+	6	C	0.9872	0.300405	Y	0.9884	0.18493	Y	0.9883	0.265457	Y
TTCTACATTGTCCATTGTCA	CAAA	15	48496177	C	T	FBN1	Marfan_syndrome|Familial_thoracic_aortic_aneurysm_and_aortic_dissection	Pathogenic	+	6	C	0.9397	0.0143774	N	0.9861	0.108175	Y	0.9409	0.0891973	Y
GTACACATTCATTAATATCT	GCAA	15	48496213	C	T	FBN1	Marfan_syndrome|Familial_thoracic_aortic_aneurysm_and_aortic_dissection|Marfan_Syndrome/Loeys-Dietz_Syndrome/Familial_Thoracic_Aortic_Aneurysms_and_Dissections	Pathogenic/Likely_pathogenic	+	46	C	0.7082	0.0216001	N	0.7823	0.052727	N	0.4279	0.0294395	N
AATTGCATATACATTTATAG	GTCC	15	48497310	C	T	FBN1	Marfan_syndrome|Familial_thoracic_aortic_aneurysm_and_aortic_dissection	Pathogenic	+	6	C	0.9258	0.0133315	N	0.9161	0	N	0.8708	0.0164581	N
ATATACATTTATAGGTCCCA	CGAA	15	48497316	C	T	FBN1	Marfan_syndrome|Familial_thoracic_aortic_aneurysm_and_aortic_dissection|Marfan_Syndrome/Loeys-Dietz_Syndrome/Familial_Thoracic_Aortic_Aneurysms_and_Dissections|not_provided	Pathogenic/Likely_pathogenic	+	6	C	0.942	0.0580272	Y	0.98	0.075754	Y	0.9502	0.090079	Y
TTTCACAGATTCCATTTGGG	CAAA	15	48497343	C	T	FBN1	Marfan_syndrome|not_provided	Pathogenic	+	46	C	0.0671	0.00451583	N	0.3909	0.0180205	N	0.3895	0.0160474	N
TTGGGCAAATATCAGGATCT	AGTG	15	48497358	C	T	FBN1	Marfan_syndrome|Familial_thoracic_aortic_aneurysm_and_aortic_dissection|Cardiovascular_phenotype	Likely_pathogenic	+	6	C	0.9884	0.0551527	Y	0.952	0.0330344	N	0.985	0.0367405	N
GTGCACATTCATTTATATCT	GCAC	15	48497379	C	T	FBN1	Marfan_syndrome|Familial_thoracic_aortic_aneurysm_and_aortic_dissection|not_provided	Pathogenic/Likely_pathogenic	+	46	C	0.8678	0.0285506	N	0.8664	0.0336163	N	0.7133	0.0403015	N
ACATACCTGAATTCTGTGCA	GGAC	15	48503786	C	T	FBN1	Marfan_syndrome|Familial_thoracic_aortic_aneurysm_and_aortic_dissection	Pathogenic	+	67	C	0.0055	0.0007799	N	0.23	0.019596	N	0.2622	0.0349775	N
CATACCTGAATTCTGTGCAG	GACA	15	48503787	C	T	FBN1	Marfan_syndrome|Familial_thoracic_aortic_aneurysm_and_aortic_dissection	Pathogenic	+	56	C	0.0203	0.00317086	N	0.0239	0.00373557	N	0.025	0.0031325	N
TGGCGCAACAGCATTCAGAT	TTAG	15	48503846	C	T	FBN1	Marfan_syndrome	Likely_pathogenic	+	46	C	0.3299	0.0150434	N	0.6815	0.0327802	N	0.4398	0.0244529	N
CGCAACAGCATTCAGATTTA	GTGA	15	48503849	C	T	FBN1	Marfan_syndrome|Familial_thoracic_aortic_aneurysm_and_aortic_dissection	Pathogenic	+	6	C	0.9536	0.0983162	Y	0.9876	0.049775	Y	0.9822	0.0860407	Y
CATAGCATGTGCTCCGCATG	TGTG	15	48503918	C	T	FBN1	Marfan_syndrome	Pathogenic	+	6	C	0.9486	0.0391772	N	0.9445	0.0588424	Y	0.983	0.0436452	N
TGTGTCTAAACAGGAAGAAG	CATC	15	48503940	C	T	FBN1	Familial_thoracic_aortic_aneurysm_and_aortic_dissection|Marfan_Syndrome/Loeys-Dietz_Syndrome/Familial_Thoracic_Aortic_Aneurysms_and_Dissections	Pathogenic/Likely_pathogenic	+	6	C	0.9401	0.174765	Y	0.9306	0.149827	Y	0.9184	0.155669	Y
CAACACACACACGGCCATCC	AGAC	15	48505030	C	T	FBN1	Marfan_syndrome|Familial_thoracic_aortic_aneurysm_and_aortic_dissection	Pathogenic	+	468	C	0.4695	0.0277944	N	0.789	0.067854	N	0.6608	0.0706395	N
GGAAGCATTCACATCTGTAG	GAGC	15	48505069	C	T	FBN1	Marfan_syndrome	Likely_pathogenic	+	6	C	0.9219	0.0273804	N	0.9255	0.0549747	Y	0.9828	0.0436363	N
TCATGCAGATCCCAGGGGTT	TCAC	15	48505117	C	T	FBN1	Marfan_syndrome|Familial_thoracic_aortic_aneurysm_and_aortic_dissection	Likely_pathogenic	+	6	C	0.9851	0.0111316	N	0.9761	0.00644226	N	0.9704	0.0468703	N
AATGTCTGTGGCAGAGAAAG	GCAC	15	48505148	C	T	FBN1	Marfan_syndrome	Likely_pathogenic	+	6	C	0.9554	0.352256	Y	0.9722	0.291174	Y	0.9192	0.236786	Y
TAGCACGAACCTTTGCAATA	ACGT	15	48508577	C	T	FBN1	Marfan_syndrome|Familial_thoracic_aortic_aneurysm_and_aortic_dissection	Pathogenic	+	46	C	0.949	0.106003	Y	0.9655	0.0468268	N	0.876	0.0938196	N
ACGAACCTTTGCAATAACGT	CCAT	15	48508581	C	T	FBN1	Marfan_syndrome	Pathogenic	+	67	C	0.0066	0.00035442	N	0.1889	0.017511	N	0.2898	0.0167504	N
GTTTGCAAATACATTTAAAA	CTGC	15	48508626	C	T	FBN1	Marfan_syndrome	Likely_pathogenic	+	6	C	0.982	0.0281834	N	0.8869	0	N	0.9727	0	N
AAATACATTTAAAACTGCCA	TCTT	15	48508632	C	T	FBN1	Familial_thoracic_aortic_aneurysm_and_aortic_dissection	Likely_pathogenic	+	6	C	0.9527	0.0192445	N	0.9754	0.0236047	N	0.9539	0.00047695	N
AACTGCCATCTTCATTGATA	CACA	15	48508644	C	T	FBN1	Marfan_syndrome	Likely_pathogenic	+	67	C	0	0	N	0.1702	0.00873126	N	0.0561	0.0015708	N
TGATACACATTCCATTAAGG	CACA	15	48508659	C	T	FBN1	Marfan_syndrome	Pathogenic	+	68	C	0.5279	0.0575411	N	0.8874	0.118557	N	0.8672	0.0974733	N
ACATTCCATTAAGGCACATG	TTCC	15	48508665	C	T	FBN1	Marfan_syndrome	Likely_pathogenic	+	67	C	0.0827	0.00559879	N	0.7486	0.0282222	N	0.5156	0.0344421	N
TGCTGCATTCATCCATATCT	GAAA	15	48508692	C	T	FBN1	Marfan_syndrome|Familial_thoracic_aortic_aneurysm_and_aortic_dissection	Pathogenic	+	6	C	0.9185	0	N	0.8857	0.044905	N	0.9463	0.0603739	Y
CATATCTGAAAATACAAAAC	ATAC	15	48508705	C	T	FBN1	Marfan_syndrome	Pathogenic	+	6	C	0.9675	0.154219	Y	0.9633	0.0774493	Y	0.9706	0.118025	Y
CTTCACAGTTCTTCCCATCT	CGTG	15	48510049	C	T	FBN1	Marfan_syndrome	Pathogenic	+	46	C	0.093	0.0043989	N	0.1376	0.0128931	N	0.1219	0.0109344	N
GAAAGCCCGCATTACACACG	CAAT	15	48510079	C	T	FBN1	Marfan_syndrome	Likely_pathogenic	+	678	C	0.0496	0.00191952	N	0.3436	0.0174205	N	0.2043	0.00710964	N
CATTACACACGCAATGAAAA	CTGC	15	48510088	C	T	FBN1	Marfan_syndrome|Familial_thoracic_aortic_aneurysm_and_aortic_dissection|not_provided	Pathogenic/Likely_pathogenic	+	68	C	0.625	0.063125	N	0.8821	0.0224935	N	0.8661	0.0343842	N
ACACGCAATGAAAACTGCCA	TCTG	15	48510094	C	T	FBN1	Marfan_syndrome|Familial_thoracic_aortic_aneurysm_and_aortic_dissection	Pathogenic	+	46	C	0.189	0.0114156	N	0.5111	0.0542277	N	0.3547	0.0145072	N
TATTGCAGATCCGGCCATTC	TGTA	15	48510136	C	T	FBN1	Marfan_syndrome|Familial_thoracic_aortic_aneurysm_and_aortic_dissection	Pathogenic	+	6	C	0.984	0	N	0.9723	0.038892	N	0.9776	0.0277638	N
AATGTCTAAAATCAAAGTTT	AAAA	15	48510170	C	T	FBN1	Marfan_syndrome|Familial_thoracic_aortic_aneurysm_and_aortic_dissection	Pathogenic	+	6	C	0.9066	0.111965	Y	0.9161	0.0975647	Y	0.9205	0.122519	Y
CTCGGCATTCTGTCCGCGTG	AGTG	15	48513554	C	T	FBN1	not_provided	Pathogenic/Likely_pathogenic	+	6	C	0.9398	0	N	0.9428	0.0116907	N	0.9577	0.0155147	N
ATATCCAGCTCGGCACTGAC	AGGT	15	48513585	C	T	FBN1	not_provided	Likely_pathogenic	+	56	C	0	0	N	0	0	N	0	0	N
ACTGACAGGTGTACGAACCC	TGGT	15	48513599	C	T	FBN1	not_provided	Likely_pathogenic	+	6	C	0.9832	0.148365	Y	0.9867	0.131034	Y	0.9754	0.137141	Y
TAATACACTCACCACCAGCA	CAGG	15	48513626	C	T	FBN1	Marfan_syndrome	Pathogenic	+	68	C	0.6818	0.0570667	N	0.7569	0.151683	N	0.7422	0.10465	N
TCTCACATTCATCAACATCT	GCAA	15	48513656	C	T	FBN1	Marfan_syndrome|Familial_thoracic_aortic_aneurysm_and_aortic_dissection|not_provided	Likely_pathogenic	+	46	C	0.3469	0.0114824	N	0.3143	0.0269669	N	0.2112	0.0151219	N
GATCACGTACCAATACACTC	CCCA	15	48515382	C	T	FBN1	Acromicric_dysplasia|Ectopia_lentis,_isolated,_autosomal_dominant|Marfan_syndrome|Stiff_skin_syndrome|MASS_syndrome|Weill-Marchesani_syndrome_2|Geleophysic_dysplasia_2|Marfan_lipodystrophy_syndrome|Familial_thoracic_aortic_aneurysm_and_aortic_dissection|Cardiovascular_phenotype|not_provided	Pathogenic/Likely_pathogenic	+	46	C	0.224	0.0121632	N	0.3732	0.0223547	N	0.1116	0.0135371	N
CAATACACTCCCCACGGAGG	TCCA	15	48515392	C	T	FBN1	Marfan_syndrome|Familial_thoracic_aortic_aneurysm_and_aortic_dissection	Pathogenic	+	68	C	0.6282	0.0327292	N	0.9108	0.109569	Y	0.8278	0.0675485	N
TGTTGCACTCACACCGGTAA	CTCC	15	48515428	C	T	FBN1	Marfan_syndrome|Familial_thoracic_aortic_aneurysm_and_aortic_dissection	Likely_pathogenic	+	68	C	0.2433	0.00673941	N	0.5026	0	N	0.313	0.0033178	N
ACTCACACCGGTAACTCCCA	GGAG	15	48515434	C	T	FBN1	not_provided	Pathogenic	+	468	C	0.2412	0.0275933	N	0.569	0.113402	N	0.3706	0.0775295	N
TTTGACAGAGATAGCGGACC	AACT	15	48515476	C	T	FBN1	not_provided	Likely_pathogenic	+	6	C	0.9682	0.0792956	Y	0.9719	0.0921361	Y	0.9413	0.0676795	Y
TGGGACACATCTCAGGGGCG	ACAG	15	48520676	C	T	FBN1	Marfan_syndrome	Likely_pathogenic	+	68	C	0.6805	0.0192581	N	0.8745	0.05247	N	0.5917	0.0531938	N
CATCACAGCAGCACTGCATT	TTGG	15	48520727	C	T	FBN1	Marfan_syndrome|Familial_thoracic_aortic_aneurysm_and_aortic_dissection	Likely_pathogenic	+	46	C	0.1161	0.00773226	N	0.2416	0.0184582	N	0.2492	0.027711	N
GTTTACCTTGACAAGCTCCC	GTGC	15	48537610	C	T	FBN1	not_provided	Likely_pathogenic	+	67	C	0	0	N	0.3231	0.0422615	N	0.6535	0.0499274	N
TGAAGCCACGGCGGCAGGGG	TGAG	15	48537646	C	T	FBN1	Marfan_syndrome|Familial_thoracic_aortic_aneurysm_and_aortic_dissection|not_provided	Likely_pathogenic	+	67	C	0.0156	0.00139776	N	0.0558	0.00695826	N	0.0812	0.00729988	N
CAGGACACATCTCACAGGGG	TGGC	15	48537676	C	T	FBN1	Marfan_syndrome|Familial_thoracic_aortic_aneurysm_and_aortic_dissection	Pathogenic	+	68	C	0.7787	0.0513942	N	0.858	0.125268	N	0.6984	0.105877	N
GGCCCCAGGCTCGGCCGACT	GTGG	15	48537697	C	T	FBN1	Cardiovascular_phenotype	Pathogenic	+	456	C	0.3744	0.0116438	N	0.3998	0.0482958	N	0.4835	0.0340867	N
TCGGCCGACTGTGGCACAGC	AGAG	15	48537707	C	T	FBN1	Marfan_syndrome|Familial_thoracic_aortic_aneurysm_and_aortic_dissection|Marfan_Syndrome/Loeys-Dietz_Syndrome/Familial_Thoracic_Aortic_Aneurysms_and_Dissections|not_provided	Pathogenic	+	56	C	0.4848	0.00567216	N	0.7588	0.0471974	N	0.7807	0.0435631	N
GTAATCTGAAAATAAAGAAT	AAAA	15	48537809	C	T	FBN1	not_provided	Pathogenic	+	6	C	0.9808	0.219111	Y	0.9841	0.175957	Y	0.975	0.202605	Y
TTTCACACTGGGGTCCAGTA	AATC	15	48596291	C	T	FBN1	Marfan_syndrome|Familial_thoracic_aortic_aneurysm_and_aortic_dissection	Pathogenic	+	468	C	0.1103	0.00722465	N	0.424	0.0354888	N	0.4107	0.0398379	N
AACAGCTGTAAAATAAGGAG	AGAG	15	48596379	C	T	FBN1	Marfan_syndrome|Familial_thoracic_aortic_aneurysm_and_aortic_dissection	Likely_pathogenic	+	6	C	0.992	0.145328	Y	0.9825	0.113282	Y	0.9786	0.144931	Y
ACTTACGTTGTCCACAGTGA	GTCC	15	48600138	C	T	FBN1	Marfan_syndrome|Familial_thoracic_aortic_aneurysm_and_aortic_dissection|not_provided	Likely_pathogenic	+	6	C	0.9714	0.0847061	Y	0.9634	0.148845	Y	0.9578	0.131027	Y
GTCCACAGTGAGTCCCTATG	TATC	15	48600147	C	T	FBN1	Marfan_syndrome|Familial_thoracic_aortic_aneurysm_and_aortic_dissection	Pathogenic	+	46	C	0.7631	0	N	0.8662	0.0802967	N	0.8229	0.0699465	N
ATAGACAGTGATCGTCACTG	CAGC	15	48600180	C	T	FBN1	Marfan_syndrome|Familial_thoracic_aortic_aneurysm_and_aortic_dissection|Marfan_Syndrome/Loeys-Dietz_Syndrome/Familial_Thoracic_Aortic_Aneurysms_and_Dissections|not_provided	Pathogenic/Likely_pathogenic	+	6	C	0.9883	0.136583	Y	0.9896	0.103116	Y	0.9511	0.104716	Y
CACTGCAGCTACCTCCATTC	ATAC	15	48600195	C	T	FBN1	Marfan_syndrome|Familial_thoracic_aortic_aneurysm_and_aortic_dissection	Pathogenic	+	6	C	0.9579	0.00306528	N	0.9741	0.0561082	Y	0.963	0.0443943	N
TCATACAGCGAATATTGCAG	TGTT	15	48600213	C	T	FBN1	Marfan_syndrome	Pathogenic	+	6	C	0.9928	0.0513278	Y	0.9947	0.149802	Y	0.9883	0.1183	Y
AAGTGCACATATTTGGCCTC	GAAC	15	48610775	C	T	FBN1	Marfan_syndrome	Likely_pathogenic	+	68	C	0.3698	0.00650848	N	0.6152	0	N	0.4623	0.00688827	N
CCCCACAGGAATGCCGGCAA	ATGG	15	48610808	C	T	FBN1	Marfan_syndrome|Familial_thoracic_aortic_aneurysm_and_aortic_dissection|Cardiovascular_phenotype|not_provided	Pathogenic/Likely_pathogenic	+	46	C	0.8282	0.0622806	N	0.6921	0.0788994	N	0.9001	0.160128	Y
ACTTACGGACAATACACTGA	TTTC	15	48613009	C	T	FBN1	Marfan_syndrome|Familial_thoracic_aortic_aneurysm_and_aortic_dissection|not_provided	Pathogenic	+	6	C	0.9516	0.0747958	Y	0.8458	0.0190305	N	0.9519	0.06511	Y
CAATACACTGATTTCCGCCA	GGTA	15	48613018	C	T	FBN1	Marfan_syndrome	Likely_pathogenic	+	68	C	0.716	0.0653708	N	0.7603	0.0948854	N	0.8601	0.0844618	N
CAGGGCAACAGTAAGCATTA	TAAC	15	48613054	C	T	FBN1	Marfan_syndrome|Familial_thoracic_aortic_aneurysm_and_aortic_dissection	Pathogenic/Likely_pathogenic	+	6	C	0.9716	0.0545068	Y	0.9624	0.0307968	N	0.9849	0.0499344	Y
CTTTACCCTTTAAGCGCGTC	GTGT	15	48644605	C	T	FBN1	Marfan_syndrome|not_provided	Pathogenic	+	678	C	0	0	N	0.7804	0.0266116	N	0.5669	0.00476196	N
CGACGCATGATGCCGAGCCG	CCAC	15	48644767	C	T	FBN1	Marfan_syndrome|Familial_thoracic_aortic_aneurysm_and_aortic_dissection|not_provided	Pathogenic/Likely_pathogenic	+	46	C	0.3114	0	N	0.4762	0	N	0.43	0.003225	N
CCCAGCCATCGCTGATGAGC	ATTT	15	48760231	C	T	CEP152	not_provided	Pathogenic	+	67	C	0.0155	0.000465	N	0.2467	0.00584679	N	0.3577	0.0125195	N
AAAACCAGCAACTAAATGAT	TTAA	15	48767209	C	T	CEP152	Primary_autosomal_recessive_microcephaly_9	Likely_pathogenic	+	56	C	0.0172	0.00071896	N	0.0383	0.00158945	N	0.0731	0.00403512	N
TGGTTCCATTGAGGATCTGA	AAAT	15	48797313	C	T	CEP152	Seckel_syndrome_5	Likely_pathogenic	+	67	C	0.1216	0.0160755	N	0.4155	0.0695547	N	0.5856	0.10857	N
TTGACCCTGTGGGTTTCCAA	ATGG	15	50252520	C	T	HDC	Tourette_syndrome	Pathogenic	+	567	C	0	0	N	0.0391	0.0049266	N	0.0292	0.00332004	N
CTGCACAGCCACGGGGCCCA	AAGC	15	51211010	C	T	CYP19A1	Aromatase_deficiency	Pathogenic	+	46	C	0.6397	0.0246924	N	0.648	0.01944	N	0.9075	0.050094	Y
GGTACCGCATGCTCTCATAA	ATGA	15	51212489	C	T	CYP19A1	Aromatase_deficiency	Pathogenic	+	568	C	0.0193	0.0030494	N	0.0636	0.00770832	N	0.1679	0.0292482	N
AGTACCGTCCAAAGGGATCC	TCAA	15	51222349	C	T	CYP19A1	Aromatase_deficiency	Pathogenic	+	56	C	0.1731	0.00105591	N	0.1613	0.009678	N	0.17	0.006426	N
ACTCACTTGCTGATAATGAG	TGTT	15	51236858	C	T	CYP19A1	Aromatase_deficiency	Pathogenic	+	46	C	0.028	0.0024108	N	0.0552	0.00781632	N	0.1174	0.014405	N
CCCATCCACAGGAATCTGCC	GTGG	15	51236954	C	T	CYP19A1	not_provided	Likely_pathogenic	+	67	C	0.1274	0.00952952	N	0.5511	0.0713674	N	0.4925	0.0843653	N
TCCACCTTCCATACTATTTC	CATG	15	51401658	C	T	GLDN	Fetal_akinesia_sequence	Likely_pathogenic	+	56	C	0.2046	0.00063426	N	0.3056	0.0172053	N	0.25	0.021075	N
TTGCCCGAGGAATCCTCTAT	GTCA	15	51404533	C	T	GLDN	Lethal_congenital_contracture_syndrome_11	Pathogenic	+	456	C	0.1926	0.0189904	N	0.7084	0.0724693	N	0.3076	0.0383577	N
CCCAGCTGTTCAAGGAGGGG	CAAA	15	51465652	C	T	DMXL2	Developmental_and_epileptic_encephalopathy,_81	Pathogenic	+	6	C	0.9839	0.039356	N	0.9611	0.0538216	Y	0.9845	0.0612359	Y
TCCTACGGTGTTTATCTATG	TCTT	15	51471365	C	T	DMXL2	Deafness,_autosomal_dominant_71	Pathogenic	+	6	C	0.9686	0.034579	N	0.9424	0.0542822	Y	0.9547	0.0782854	Y
CATACCTGTGACGAGCTCAC	GATC	15	52153940	C	T	GNB5	Intellectual_developmental_disorder_with_cardiac_arrhythmia	Pathogenic	+	56	C	0.032	0.0043776	N	0.1076	0.0143323	N	0.0747	0.00825435	N
TCTCTCCAACAGGAAATTAG	CTTC	15	53609531	C	T	WDR72	Amelogenesis_imperfecta,_hypomaturation_type,_IIA3|not_provided	Pathogenic	+	467	C	0.1818	0.00330876	N	0.6784	0.0124147	N	0.1847	0.0137047	N
ACCTTCCAACATTTAGAAAA	TACC	15	53712775	C	T	WDR72	Inborn_genetic_diseases	Pathogenic	+	67	C	0.0315	0.00307755	N	0.7131	0.0191111	N	0.4653	0.0277319	N
CCATACCTTAGAAGAATCTT	CAAT	15	55434904	C	T	DNAAF4	not_provided	Pathogenic	+	67	C	0	0	N	0.2648	0.0400642	N	0.3184	0.0330499	N
ACTTACCTTCATCATGACAC	TTAG	15	55491122	C	T	DNAAF4	Primary_ciliary_dyskinesia	Likely_pathogenic	+	67	C	0	0	N	0.1983	0.0208017	N	0.344	0.0224632	N
GCAGTCGATCAGCTTCAATG	GTAA	15	57253454	C	T	TCF12	not_provided	Pathogenic	+	6	C	0.9888	0.170172	Y	0.9886	0.226884	Y	0.98	0.268324	Y
TTGGCCGAATGTGTCAGCTT	CACT	15	57273160	C	T	TCF12	Craniosynostosis_3	Pathogenic	+	56	C	0.4623	0.0257963	N	0.6798	0.0299112	N	0.7314	0.0550744	N
CCCGACACTTCTCAGACTTT	GACT	15	58611932	C	T	ADAM10	Reticulate_acropigmentation_of_Kitamura	Pathogenic	+	68	C	0.8381	0.023802	N	0.8992	0.0630339	N	0.7142	0.0776335	N
GGTACCTGCACTGTTTCCCA	GGTT	15	58621471	C	T	ADAM10	Reticulate_acropigmentation_of_Kitamura	Pathogenic	+	56	C	0.0374	0.00579326	N	0.0898	0.0131198	N	0.061	0.009882	N
CTTCTCGGTGATTCTTCTGT	AGGA	15	60499914	C	T	RORA	Intellectual_developmental_disorder_with_or_without_epilepsy_or_cerebellar_ataxia	Pathogenic	+	46	C	0.5254	0.0861656	N	0.2892	0.041934	N	0.3023	0.0909923	N
GTAATCGACAGTGTTGGCAG	CGGT	15	60514654	C	T	RORA	Intellectual_developmental_disorder_with_or_without_epilepsy_or_cerebellar_ataxia	Likely_pathogenic	+	6	C	0.9866	0.213599	Y	0.9902	0.133677	Y	0.9532	0.141836	Y
GTACTCGCAGAAGGAAGACA	GATA	15	63062219	C	T	TPM1	Cardiomyopathy|Hypertrophic_cardiomyopathy|Primary_familial_hypertrophic_cardiomyopathy|Cardiovascular_phenotype|not_provided	Pathogenic/Likely_pathogenic	+	468	C	0.721	0.245356	N	0.8802	0.280872	N	0.7931	0.221751	N
CCTTTCCGACAAGCTGAAGG	AGGT	15	63062261	C	T	TPM1	Atrial_septal_defect_1	Likely_pathogenic	+	67	C	0.0108	0.0021708	N	0.3977	0.0585017	N	0.5652	0.119992	N
AGACTCGGGCTGAGTTTGCG	GAGA	15	63062585	C	T	TPM1	Cardiomyopathy|not_specified	Likely_pathogenic	+	46	C	0.7326	0.170183	N	0.8787	0.160187	N	0.8595	0.209288	N
TACCTCGGCGGCGAAGTGCT	GTCC	15	63345479	C	T	CA12	Hyperchlorhidrosis,_isolated	Pathogenic	+	46	C	0.7244	0.0365822	N	0.9563	0.0675148	Y	0.9242	0.0999984	Y
CAGCCCCTTCTCCAACCAGC	TTAA	15	63623777	C	T	HERC1	Macrocephaly,_dysmorphic_facies,_and_psychomotor_retardation	Pathogenic	+	4567	C	0	0	N	0.0485	0.00259475	N	0.0647	0.00163691	N
ACATTCCATACGCGGATGGT	GCCA	15	63652467	C	T	HERC1	not_provided	Likely_pathogenic	+	67	C	0.0496	0.00809968	N	0.3712	0.0489613	N	0.3745	0.0538156	N
TTACCCATCTGTCCCGTGAT	GATG	15	63718575	C	T	HERC1	not_provided	Likely_pathogenic	+	456	C	0.106	0	N	0.3502	0.0272105	N	0.4957	0.0438694	N
CTTTCCCATCTATCAGGTCC	TTGA	15	63734745	C	T	HERC1	Macrocephaly,_dysmorphic_facies,_and_psychomotor_retardation	Pathogenic	+	567	C	0	0	N	0	0	N	0	0	N
GTCTCCGCCCTGGATCATGA	AGTC	15	64160134	C	T	PPIB	Osteogenesis_imperfecta_type_9|not_provided	Pathogenic	+	568	C	0	0	N	0	0	N	0.0499	0.00712572	N
AATTGCGAATTAAGTCTGGT	CTGG	15	64406392	C	T	TRIP4	Spinal_muscular_atrophy_with_congenital_bone_fractures_1	Pathogenic	+	6	C	0.9069	0.0375457	N	0.9727	0.0366708	N	0.978	0.0313938	N
GTATTCGAAGGACCCAAGTC	ATTG	15	64409617	C	T	TRIP4	Spinal_muscular_atrophy_with_congenital_bone_fractures_1|not_specified	Pathogenic	+	6	C	0.9855	0.185668	Y	0.9891	0.284267	Y	0.9821	0.231481	Y
AGAAGCGAGAGGAGGAGCTG	AGAG	15	64409710	C	T	TRIP4	Spinal_muscular_atrophy_with_congenital_bone_fractures_1|not_provided	Likely_pathogenic	+	6	C	0.9969	0.16738	Y	0.9896	0.152695	Y	0.9911	0.123987	Y
CTGAACTGTTAACTTCTACC	AAAT	15	65006127	C	T	MTFMT	Combined_oxidative_phosphorylation_deficiency_15	Pathogenic	+	6	C	0.9627	0.121396	Y	0.982	0.0922098	Y	0.964	0.124067	Y
TCAACCGCATGTTCACGCTG	CTCT	15	65078037	C	T	KBTBD13	Nemaline_myopathy_6	Pathogenic	+	568	C	0.0413	0.00041713	N	0.1739	0.0116165	N	0.2712	0.0158381	N
CTCATCAGCCTATAAAACTG	GCCA	15	65624252	C	T	SLC24A1	not_provided	Pathogenic	+	6	C	0.9792	0.0594374	Y	0.9793	0.0748185	Y	0.922	0.076987	Y
TAGAGCTTGATGAGCAGCAG	CGAA	15	66435070	C	T	MAP2K1	Cardio-facio-cutaneous_syndrome	Likely_pathogenic	+	6	C	0.9154	0.103898	Y	0.8805	0.0781003	N	0.9096	0.0644906	Y
TTCTGCATGAGTGCAACTCT	CCGT	15	66436809	C	T	MAP2K1	MAP2K1-Related_Disorder|not_provided	Pathogenic	+	6	C	0.9535	0	N	0.9203	0.0268728	N	0.9553	0.0489114	Y
ACTCTCCGTACATCGTGGGC	TTCT	15	66436824	C	T	MAP2K1	Melanoma|Transitional_cell_carcinoma_of_the_bladder|Malignant_melanoma_of_skin|Neoplasm_of_the_large_intestine|Cardiofaciocutaneous_syndrome_3|Noonan_syndrome|Rasopathy|Malignant_neoplasm_of_body_of_uterus|not_provided	Pathogenic	+	467	C	0.016	0.0002176	N	0.2096	0	N	0.3372	0.00097788	N
CTCTCCGTACATCGTGGGCT	TCTA	15	66436825	C	T	MAP2K1	Melanoma|Transitional_cell_carcinoma_of_the_bladder|Malignant_melanoma_of_skin|Neoplasm_of_the_large_intestine|Cardio-facio-cutaneous_syndrome|Malignant_neoplasm_of_body_of_uterus|not_provided	Pathogenic/Likely_pathogenic	+	56	C	0	0	N	0	0	N	0	0	N
CCATCCCTCCTCCAGATGCC	AAGG	15	66485086	C	T	MAP2K1	Melanoma	Pathogenic	+	567	C	0	0	N	0	0	N	0	0	N
GCAGCCGAGCTGAGCCGGCC	CCGC	15	66703382	C	T	SMAD6	not_provided	Likely_pathogenic	+	56	C	0.6893	0	N	0.6292	0.00364936	N	0.7895	0.0097898	N
GACAGCGAGGCGCCCAGGGC	GCGG	15	66703481	C	T	SMAD6	Radioulnar_synostosis	Pathogenic	+	6	C	0.9946	0	N	0.9891	0.043916	N	0.9812	0.0172691	N
CGGCCCTACCGTGTGCTGCA	ACCC	15	66704028	C	T	SMAD6	Aortic_valve_disorder	Pathogenic	+	456	C	0.0578	0.00148546	N	0.618	0.0338664	N	0.4225	0.0268287	N
TACCTCAGGGCAGCGGCTTC	TGCC	15	66781128	C	T	SMAD6	not_provided	Pathogenic	+	46	C	0.9143	0.0490979	Y	0.8878	0.103606	N	0.9219	0.0923744	Y
CTCCCCGACGCTGGACGCGC	CCGG	15	66781288	C	T	SMAD6	Aortic_valve_disease_2	Pathogenic	+	456	C	0.2555	0	N	0.6055	0.0001211	N	0.51	0.01632	N
TGTGGCGATGGCCAGACCTG	CACA	15	67164965	C	T	SMAD3	Familial_thoracic_aortic_aneurysm_and_aortic_dissection|not_provided	Pathogenic/Likely_pathogenic	+	6	C	0.9703	0.0684061	Y	0.9645	0.0929778	Y	0.9747	0.0499046	Y
CCTCGCAGCCATCCATGACT	GTGG	15	67181336	C	T	SMAD3	Familial_aortopathy|not_provided	Likely_pathogenic	+	46	C	0.0512	0.009216	N	0.2681	0.031046	N	0.349	0.0584226	N
CTTCACCGACCCCTCCAATT	CGGA	15	67181364	C	T	SMAD3	Loeys-Dietz_syndrome_3	Pathogenic	+	467	C	0.0073	0.00049421	N	0.0894	0.00573948	N	0.3157	0.0357372	N
TTGTCCAGTCTCCCAACTGT	AACC	15	67184801	C	T	SMAD3	Familial_thoracic_aortic_aneurysm_and_aortic_dissection	Pathogenic	+	56	C	0	0	N	0	0	N	0	0	N
TGACCCGAATGTGCACCATC	CGCA	15	67187457	C	T	SMAD3	Familial_thoracic_aortic_aneurysm_and_aortic_dissection|Cardiovascular_phenotype|not_provided	Pathogenic	+	456	C	0.1076	0.00203364	N	0.7781	0.0532999	N	0.3688	0.0238982	N
GGGCTCCCCAAGCATCCGCT	GTTC	15	67190505	C	T	SMAD3	Familial_thoracic_aortic_aneurysm_and_aortic_dissection	Likely_pathogenic	+	4678	C	0.2812	0	N	0.2839	0.0202137	N	0.2879	0.0330221	N
ATCATCGCCATTACTCCCTG	TTTC	15	68086598	C	T	PIAS1	Nephronophthisis	Likely_pathogenic	+	68	C	0.9583	0.0199326	N	0.9533	0.0412779	N	0.9755	0.0759915	Y
CACAGCCAGGCGACCCAGAG	CGCC	15	68208239	C	T	CLN6	Neuronal_ceroid_lipofuscinosis_6	Likely_pathogenic	+	67	C	0.0088	0.00015048	N	0.0949	0.00442234	N	0.0988	0.0063726	N
ACTCACCAGTAGTACAGGCC	ACTG	15	68209636	C	T	CLN6	not_provided	Pathogenic	+	467	C	0.1084	0.00508396	N	0.2673	0.022079	N	0.5774	0.0116635	N
CTCACCAGTAGTACAGGCCA	CTGG	15	68209637	C	T	CLN6	Neuronal_ceroid_lipofuscinosis_6	Likely_pathogenic	+	56	C	0.0366	0	N	0.0473	0.00439417	N	0.1342	0.00407968	N
ATGTACCTGTGACAGGAAGG	CCAG	15	68209759	C	T	CLN6	Neuronal_ceroid_lipofuscinosis_6	Likely_pathogenic	+	67	C	0	0	N	0.2453	0.0544321	N	0.2779	0.0365438	N
CTCACCACATGCAGTGACCC	AGGT	15	68211263	C	T	CLN6	Neuronal_ceroid_lipofuscinosis	Pathogenic	+	568	C	0.305	0	N	0.1018	0.00925362	N	0.1487	0.00822311	N
TGGCACCCATGATGAAGATG	ATGA	15	68211793	C	T	CLN6	Neuronal_ceroid_lipofuscinosis_6	Pathogenic	+	4678	C	0.1255	0.013052	N	0.1042	0.0141816	N	0.1369	0.0136079	N
CAGTACCTTGAGCAAGAGAA	AGGG	15	68214289	C	T	CLN6	not_provided	Pathogenic	+	67	C	0	0	N	0.1951	0.0612809	N	0.1544	0.0338136	N
GAAACCACTCGAGAGGGAAT	ACCA	15	68214369	C	T	CLN6	Neuronal_ceroid_lipofuscinosis_6|Adult_neuronal_ceroid_lipofuscinosis	Likely_pathogenic	+	568	C	0.0574	0.0028126	N	0.2204	0.0376443	N	0.1207	0.0189137	N
ACTCACCATGGCAATGGGAC	GCCC	15	68218535	C	T	CLN6	not_provided	Pathogenic	+	467	C	0.0501	0.0010521	N	0.4083	0.0346238	N	0.3568	0.0224784	N
TGGGACGCCCAAAGTCCAGA	ACCC	15	68218549	C	T	CLN6	Neuronal_ceroid_lipofuscinosis_6	Pathogenic	+	68	C	0.9287	0.0676094	Y	0.9312	0	N	0.969	0.0837216	Y
GAACCCAGTTCTGCAGTGTG	AAGT	15	68218567	C	T	CLN6	not_provided	Likely_pathogenic	+	456	C	0.167	0.0059786	N	0.1883	0.0196962	N	0.108	0.011934	N
CATGCCTGGGAAGGAACCAG	ACGA	15	68218651	C	T	CLN6	not_provided	Likely_pathogenic	+	56	C	0.2803	0.089724	N	0.3429	0.0644995	N	0.5099	0.144914	N
CCCACCTGGCCTGCAGGAAG	GAGG	15	68229502	C	T	CLN6	Neuronal_ceroid_lipofuscinosis_6	Pathogenic	+	56	C	0.0697	0.00939556	N	0.0506	0.00914848	N	0.1384	0.0410633	N
GCGTACGGCGGAGGCTCATC	TACA	15	71811590	C	T	NR2E3	Enhanced_S-cone_syndrome|not_provided	Pathogenic	+	6	C	0.9698	0.338363	Y	0.9426	0.173344	Y	0.9653	0.193157	Y
AGTGCCAGGCCTGCCGGCTG	AAGA	15	71811821	C	T	NR2E3	not_provided	Pathogenic	+	56	C	0.2646	0.0131242	N	0.4472	0.0176197	N	0.4686	0.0250232	N
CCTGCCGGCTGAAGAAGTGC	CTGC	15	71811830	C	T	NR2E3	not_provided	Pathogenic	+	56	C	0.4378	0.0230283	N	0.6495	0.049362	N	0.6959	0.0398751	N
GCCTGCAGGCGGGGATGAAC	CAGG	15	71811848	C	T	NR2E3	not_provided	Pathogenic	+	6	C	0.9878	0.14007	Y	0.9796	0.0909069	Y	0.9481	0.0912072	Y
AGCCGCGAAGCACAGCCCAG	GTCC	15	71811978	C	T	NR2E3	not_provided	Likely_pathogenic	+	46	C	0.1568	0.00678944	N	0.6442	0.0341426	N	0.5054	0.0245624	N
GGTTCCGGGCATTGGCGGTG	GACC	15	71813572	C	T	NR2E3	not_provided	Likely_pathogenic	+	56	C	0	0	N	0	0	N	0	0	N
GCTGGCGAATCTGTTCCATC	ATCT	15	71897953	C	T	MYO9A	Myasthenic_syndrome,_congenital,_24,_presynaptic	Pathogenic	+	6	C	0.9874	0.0235001	N	0.9752	0.0291585	N	0.9766	0.0349623	N
CACAGCGGAAGTGTGACAAA	CGTT	15	72345461	C	T	HEXA	Tay-Sachs_disease|Gm2-gangliosidosis,_juvenile	Pathogenic/Likely_pathogenic	+	6	C	0.9508	0.058284	Y	0.9643	0.0693332	Y	0.9471	0.0666758	Y
ACAAACGTTCATAGGCAAAT	GTCA	15	72345476	C	T	HEXA	Tay-Sachs_disease|Inborn_genetic_diseases|Gm2-gangliosidosis,_juvenile|not_provided	Pathogenic	+	6	C	0.9687	0.0448508	N	0.9614	0.0580686	Y	0.9591	0.04901	Y
TGCTCCACAGCCTTTCGGCA	ACAG	15	72345518	C	T	HEXA	Tay-Sachs_disease	Pathogenic	+	568	C	0	0	N	0	0	N	0	0	N
CCTTTCGGCAACAGCCCCTG	CTCT	15	72345528	C	T	HEXA	Tay-Sachs_disease	Likely_pathogenic	+	6	C	0.9681	0.0964228	Y	0.9769	0.0986669	Y	0.9525	0.083439	Y
AGCCCCTGCTCTGGGCCTGG	AGGA	15	72345540	C	T	HEXA	Tay-Sachs_disease	Pathogenic	+	456	C	0.213	0.0109482	N	0.1369	0.00941872	N	0.1673	0.0195741	N
CTTACCAGAGCCTGGGGACC	AGGT	15	72346235	C	T	HEXA	Tay-Sachs_disease	Likely_pathogenic	+	56	C	0.1079	0.00835146	N	0.083	0.0081174	N	0.0263	0.00158852	N
TCCACCAATCACCAGAGCCT	TCTG	15	72346296	C	T	HEXA	Tay-Sachs_disease	Pathogenic	+	56	C	0.0476	0.00089964	N	0.1616	0.0141562	N	0.0771	0.00369309	N
TTTCACCTTCAAATGCCAGG	GGTT	15	72346526	C	T	HEXA	Tay-Sachs_disease|not_provided	Pathogenic	+	467	C	0	0	N	0.0904	0.00346232	N	0.162	0.003321	N
TCTCGCCACACCTGTATGAT	TGTG	15	72346681	C	T	HEXA	Tay-Sachs_disease	Pathogenic	+	467	C	0	0	N	0.0336	0.00237216	N	0.0129	0.00113004	N
TCCTGCCACACCACATAGCC	CTTG	15	72347713	C	T	HEXA	Tay-Sachs_disease	Likely_pathogenic	+	67	C	0	0	N	0.0864	0	N	0.0982	0.00104092	N
CCTGCCACACCACATAGCCC	TTGC	15	72347714	C	T	HEXA	Tay-Sachs_disease	Likely_pathogenic	+	568	C	0.4442	0.0108385	N	0.3113	0.011736	N	0.164	0.0080032	N
GACTTCCTGAATCCCAAGAG	AAAA	15	72348134	C	T	HEXA	Gm2-gangliosidosis,_variant_b1	Pathogenic	+	67	C	0	0	N	0.0995	0.0203478	N	0.0767	0.0205556	N
GGATACCTAAGCCAAGAGAA	AACC	15	72349259	C	T	HEXA	Tay-Sachs_disease	Likely_pathogenic	+	67	C	0	0	N	0.341	0.0815331	N	0.1991	0.0366145	N
TCTTACCTGGTCCCCAGGAC	AAAG	15	72350517	C	T	HEXA	Gm2-gangliosidosis,_late_onset|Tay-Sachs_disease	Pathogenic	+	67	C	0	0	N	0.1371	0.0311491	N	0.3178	0.0686448	N
CTTACCTGGTCCCCAGGACA	AAGT	15	72350518	C	T	HEXA	Tay-Sachs_disease|Gm2-gangliosidosis,_adult|not_provided	Pathogenic/Likely_pathogenic	+	56	C	0.0252	0.0020916	N	0.0909	0.0176982	N	0.0632	0.0113191	N
GGATACCCCGGAGCCGTGCG	TATT	15	72350574	C	T	HEXA	Tay-sachs_disease,_juvenile	Pathogenic	+	678	C	0	0	N	0.5278	0.0477131	N	0.3196	0.0292434	N
ACATACCTTTCTCATGAGCT	CTGG	15	72351132	C	T	HEXA	Tay-sachs_disease,_juvenile/adult|Tay-Sachs_disease|not_provided	Pathogenic/Likely_pathogenic	+	67	C	0	0	N	0.4399	0.0236226	N	0.3836	0.0202157	N
GGTTACCAGAGTGTCCAGGA	TGCT	15	72353067	C	T	HEXA	Tay-Sachs_disease	Likely_pathogenic	+	67	C	0	0	N	0.2139	0.0468869	N	0.2411	0.0533313	N
AATGGCGAGATGTATCCAAC	AGCA	15	72353105	C	T	HEXA	Hexa,_dn_allele|Global_developmental_delay|Tay-Sachs_disease|Tay-Sachs_disease,_B1_variant|not_provided	Pathogenic	+	6	C	0.9819	0.160442	Y	0.9635	0.0778508	Y	0.9797	0.11149	Y
AGCCCCGGTGAGGAAAGCGG	GGAA	15	72353129	C	T	HEXA	Tay-Sachs_disease|not_provided	Pathogenic/Likely_pathogenic	+	456	C	0.1836	0.047479	N	0.3716	0.0823837	N	0.2625	0.0579337	N
AAGAACTGTGCAGAACAAAC	ATTG	15	72353179	C	T	HEXA	Tay-Sachs_disease	Likely_pathogenic	+	6	C	0.9657	0.208301	Y	0.9809	0.183723	Y	0.9707	0.166378	Y
CCACACTTACTGTGCCCTCA	GCAG	15	72353686	C	T	HEXA	Tay-Sachs_disease|not_provided	Pathogenic/Likely_pathogenic	+	46	C	0.286	0.0376662	N	0.8155	0.109195	N	0.7396	0.131723	N
ACTTACAATTCTCCACTGAC	TCCA	15	72356524	C	T	HEXA	Tay-Sachs_disease	Pathogenic	+	6	C	0.9746	0.0325516	N	0.9652	0.0640893	Y	0.9683	0.0834675	Y
ATTCTCCACTGACTCCAAAG	TAGG	15	72356531	C	T	HEXA	Tay-Sachs_disease	Pathogenic	+	467	C	0.147	0.0125832	N	0.6095	0.0619252	N	0.3324	0.0570731	N
ACTCACCTGTGAGGTAAGGA	CGGG	15	72375719	C	T	HEXA	Tay-Sachs_disease	Likely_pathogenic	+	467	C	0	0	N	0.1777	0.0317905	N	0.2506	0.0456343	N
CTGAGCAGCCGGGCTGCGCG	GCCG	15	72375800	C	T	HEXA	Tay-Sachs_disease	Pathogenic	+	6	C	0.9923	0	N	0.9915	0	N	0.9945	0.017901	N
CAGGGCCAGAGGGCCGTCGC	CCGT	15	72375901	C	T	HEXA	Tay-Sachs_disease	Likely_pathogenic	+	67	C	0	0	N	0.2902	0.00031922	N	0.055	0.0008195	N
GAAAACCAAAGCCTGGAGCT	TGTC	15	72375952	C	T	HEXA	not_provided	Likely_pathogenic	+	67	C	0.0356	0.000801	N	0.7792	0.0089608	N	0.1532	0.005745	N
AAAACCAAAGCCTGGAGCTT	GTCA	15	72375953	C	T	HEXA	Tay-Sachs_disease	Likely_pathogenic	+	56	C	0.0142	0.00041464	N	0.3078	0.0140665	N	0.0328	0.00187944	N
CTTGTCATGGCCCGCTGGTC	TCCC	15	72375970	C	T	HEXA	Tay-Sachs_disease	Pathogenic	+	6	C	0.9731	0.0554667	Y	0.9071	0.0315671	N	0.9466	0.0366334	N
TGAAACGAGCCAACTACTTG	GCAC	15	72731573	C	T	BBS4	Bardet-Biedl_syndrome_4|Bardet-Biedl_syndrome|not_provided	Pathogenic/Likely_pathogenic	+	6	C	0.994	0.15576	Y	0.9913	0.09457	Y	0.9919	0.0599108	Y
CCGCCCGTAGCCGATGCACA	GCAT	15	73329719	C	T	HCN4	Brugada_syndrome_8|not_provided	Pathogenic/Likely_pathogenic	+	456	C	0.2571	0.0187426	N	0.3516	0.0332965	N	0.4797	0.0329554	N
TCTTGCGGAAGACCTGCAGG	GTTG	15	74180120	C	T	STRA6	STRA6-Related_Disorder|Matthew-Wood_syndrome|not_provided	Likely_pathogenic	+	6	C	0.9786	0.0409055	N	0.9539	0.0833709	Y	0.9677	0.0705453	Y
CTCGCCTAGGATGGGAGAAG	AAAG	15	74181459	C	T	STRA6	Matthew-Wood_syndrome	Pathogenic	+	56	C	0.5989	0.0443785	N	0.7261	0.148633	N	0.3141	0.0693847	N
ATCTTCCAGGCCCCTGGAAG	GTGA	15	74195461	C	T	STRA6	Matthew-Wood_syndrome	Pathogenic	+	67	C	0.051	0.0040035	N	0.3911	0.0567486	N	0.2774	0.040334	N
ATGTACCAGCTGCCATAGGA	GTAG	15	74202199	C	T	STRA6	Matthew-Wood_syndrome	Pathogenic	+	67	C	0.0053	0.00187037	N	0.4121	0.110072	N	0.3599	0.0856562	N
TCTTCCAGGCTGCCGACTTC	CTGA	15	74345229	C	T	CYP11A1	not_provided	Pathogenic	+	56	C	0	0	N	0	0	N	0.0061	0.00058743	N
ACTCACTTCAACAGGACTCC	TATG	15	74347899	C	T	CYP11A1	not_provided	Pathogenic	+	46	C	0.0935	0.00290785	N	0.2066	0.0213624	N	0.2994	0.0337124	N
CTCCGCGAGGTGAGCCATTG	GCTG	15	74890086	C	T	MPI	MPI-CDG	Likely_pathogenic	+	46	C	0.1167	0.00071187	N	0.3256	0.0132194	N	0.4654	0.033788	N
GCTCTCAGTTGAAACACCCC	TGTC	15	74891539	C	T	MPI	MPI-CDG	Pathogenic	+	46	C	0.2021	0.00907429	N	0.0881	0.00997292	N	0.1522	0.0149004	N
TGCACCAGCAGTACCCAGGT	GATA	15	74896208	C	T	MPI	MPI-CDG	Likely_pathogenic	+	56	C	0.0625	0.00856875	N	0.0855	0.0116194	N	0.1833	0.0314543	N
TATACCAGTTGTTGTTGACA	TAGA	15	75392418	C	T	SIN3A	not_provided	Pathogenic	+	56	C	0.0172	0.00201068	N	0.0701	0.00817366	N	0.112	0.0084784	N
AAAACCTTTGGGTAGAAGAA	GAGA	15	75400157	C	T	SIN3A	not_provided	Likely_pathogenic	+	56	C	0.0264	0.00507672	N	0.0944	0.017936	N	0.281	0.0495403	N
ACTTACCACCAGATACCACC	ACTT	15	76285636	C	T	ETFA	Multiple_acyl-CoA_dehydrogenase_deficiency	Likely_pathogenic	+	67	C	0.0051	0.00029325	N	0.6239	0.0402416	N	0.7382	0.0730818	N
CTTTCCGAAGGCAGATGCTC	CAGC	15	76292436	C	T	ETFA	Glutaric_acidemia_IIA	Pathogenic	+	56	C	0	0	N	0.0127	0.00176149	N	0	0	N
GTAAACTCTGAATGGCCACT	TGGA	15	76381427	C	T	SCAPER	Rod-cone_dystrophy|Intellectual_disability,_moderate|Intellectual_developmental_disorder_and_retinitis_pigmentosa%3B_IDDRP	Pathogenic/Likely_pathogenic	+	68	C	0.0532	0.00714476	N	0.3334	0.0271388	N	0.3574	0.0452468	N
CAATACCTTCATAATCTGCA	AGGA	15	76765562	C	T	SCAPER	Intellectual_developmental_disorder_and_retinitis_pigmentosa%3B_IDDRP	Likely_pathogenic	+	67	C	0.0064	0.00031808	N	0.3557	0.0285983	N	0.5915	0.0405769	N
GGAAGCGGAGATAGACTAGG	TGGC	15	77615038	C	T	LINGO1	Mental_retardation,_autosomal_recessive_64	Pathogenic	+	6	C	0.9629	0.0959048	Y	0.9451	0.114735	Y	0.9577	0.0809257	Y
TGTTTCGAAATGACCAGAAT	TCTT	15	78478356	C	T	IREB2	NEURODEGENERATION,_EARLY-ONSET,_WITH_CHOREOATHETOSIS_AND_MICROCYTIC_ANEMIA|Neurodegeneration,_early-onset,_with_choreoathetoid_movements_and_microcytic_anemia	Likely_pathogenic	+	6	C	0.979	0.085173	Y	0.9863	0.0238685	N	0.9453	0.0622007	Y
CCAGTCGGTTGCCATGTTTG	TCAA	15	79845388	C	T	MTHFS	Neurodevelopmental_disorder_with_microcephaly,_epilepsy,_and_hypomyelination	Likely_pathogenic	+	6	C	0.8914	0.171773	N	0.9752	0.169002	Y	0.9655	0.176107	Y
CTCGGCAGCATGCTACCAAC	GTCG	15	80162275	C	T	FAH	Tyrosinemia_type_I	Likely_pathogenic	+	6	C	0.9595	0.00527725	N	0.9778	0.0500634	Y	0.9792	0.0441619	N
CAATCCGAAGGCCCATGGGA	CAGA	15	80168116	C	T	FAH	Tyrosinemia_type_I|not_provided	Pathogenic/Likely_pathogenic	+	56	C	0	0	N	0	0	N	0	0	N
TCGGGCCATTCCTTGGGAAG	AGTT	15	80173052	C	T	FAH	Tyrosinemia_type_I	Likely_pathogenic	+	67	C	0	0	N	0.3104	0.0119814	N	0.1109	0.00303866	N
CTCTCCGTGGGTGGTGCCCA	TGGA	15	80173089	C	T	FAH	Tyrosinemia_type_I|not_provided	Pathogenic/Likely_pathogenic	+	56	C	0	0	N	0	0	N	0	0	N
CGAAGCAGGTAAGCACATTC	TCTG	15	80173142	C	T	FAH	Tyrosinemia_type_I	Likely_pathogenic	+	6	C	0.9893	0.0712296	Y	0.9878	0.0581814	Y	0.995	0.050745	Y
TGCTGCAGCAGCTCACTCAC	CACT	15	80180145	C	T	FAH	Tyrosinemia_type_I	Pathogenic	+	6	C	0.9582	0.0511679	Y	0.9697	0.025697	N	0.9765	0.0324198	N
CTCACCTTCAGGATCTTAAT	CTGG	15	82679729	C	T	AP3B2	Epileptic_encephalopathy|Epileptic_encephalopathy,_early_infantile,_48	Pathogenic/Likely_pathogenic	+	56	C	0.1121	0	N	0.2865	0.0284781	N	0.3349	0.0236439	N
GATGCCAGGTGTGGGTGGTG	ACCA	15	84643561	C	T	WDR73	not_provided	Likely_pathogenic	+	56	C	0.2298	0.0343781	N	0.493	0.0638928	N	0.2431	0.0252338	N
CAAAACCTGAGAATACAGAA	AAGA	15	84643723	C	T	WDR73	Galloway-Mowat_syndrome_1	Likely_pathogenic	+	67	C	0	0	N	0.3226	0.0438091	N	0.6266	0.0952432	N
GTGCCCACTTCTGCCGGGTG	TCAA	15	84645728	C	T	WDR73	Inborn_genetic_diseases	Pathogenic	+	4568	C	0.1782	0	N	0.1739	0.00794723	N	0.2448	0.00871488	N
CATACCTGGTATGTGGCACA	TGCT	15	84648537	C	T	WDR73	Galloway-Mowat_syndrome_1|not_provided	Likely_pathogenic	+	56	C	0.0222	0.00342102	N	0.1039	0.0118966	N	0.0504	0.00681408	N
CACTGCAGCTGTACAGGTGA	GGGA	15	84839087	C	T	ALPK3	Hypertrophic_cardiomyopathy	Likely_pathogenic	+	6	C	0.9669	0.0433171	N	0.9774	0.0525841	Y	0.9764	0.0646377	Y
CAGCCCAAAGCCGCCGTTCT	TCAG	15	84840288	C	T	ALPK3	not_provided	Likely_pathogenic	+	456	C	0.1518	0.00332442	N	0.428	0.0237968	N	0.4214	0.0201429	N
TGGAGCAGGTTCAGACCCAG	CCCA	15	84840372	C	T	ALPK3	not_provided	Likely_pathogenic	+	6	C	0.9924	0.0291766	N	0.9861	0.0615326	Y	0.9943	0.0345022	N
CAGCACAGCCGCCCCATGAG	GGGA	15	84857145	C	T	ALPK3	not_provided	Likely_pathogenic	+	46	C	0.8848	0.170766	N	0.9145	0.183174	Y	0.9073	0.201239	Y
AACTCCGAGGGTGAGTGGTT	CTTG	15	84867361	C	T	ALPK3	not_provided	Likely_pathogenic	+	56	C	0	0	N	0	0	N	0.0058	0.00083926	N
CAGGGCGCAGCGGGCCTGCC	TGCA	15	88840069	C	T	ACAN	not_provided	Likely_pathogenic	+	68	C	0.8475	0	N	0.9188	0	N	0.8495	0.0008495	N
TGCCTCGAAACATCACTGAG	GGTG	15	88845609	C	T	ACAN	not_provided	Likely_pathogenic	+	46	C	0.8859	0.218374	N	0.9579	0.253843	Y	0.9002	0.279332	Y
AGGAGCAGGAGTTTGTCAAC	AGTG	15	88871525	C	T	ACAN	Osteochondritis_dissecans	Pathogenic	+	6	C	0.9953	0.124114	Y	0.9857	0.0886144	Y	0.9956	0.123056	Y
TGTCCCGACTAGAGAGGACA	CCAG	15	89215133	C	T	RLBP1	Pigmentary_retinal_dystrophy|Retinitis_punctata_albescens|Autosomal_recessive_retinitis_pigmentosa	Pathogenic	+	456	C	0.0537	0.00403824	N	0.1355	0.0164226	N	0.2047	0.0150659	N
ATGCCCGAAAATCTGCAGTT	GCTG	15	89283149	C	T	FANCI	not_provided	Pathogenic	+	456	C	0.1953	0.016249	N	0.4964	0.0280962	N	0.2281	0.0185445	N
ATGTTCGACTCATGCTTTAT	GAGG	15	89285201	C	T	FANCI	Neoplasm_of_stomach	Likely_pathogenic	+	6	C	0.9558	0.217349	Y	0.9871	0.199592	Y	0.9823	0.178189	Y
TTCTTCGAAGGAACTCTCAG	CTGG	15	89290231	C	T	FANCI	Fanconi_anemia,_complementation_group_I	Pathogenic	+	6	C	0.9822	0.0890855	Y	0.9876	0.212433	Y	0.9627	0.214201	Y
CAGGGCATGTGAGTGGCCCT	GATG	15	89295030	C	T	FANCI	Fanconi_anemia,_complementation_group_I	Pathogenic	+	6	C	0.9731	0.0798915	Y	0.8879	0.00816868	N	0.9465	0.0482715	Y
ACTTACAGCCCTTGTCAGAT	ATGT	15	89306178	C	T	FANCI	Fanconi_anemia,_complementation_group_I	Pathogenic	+	6	C	0.991	0.112181	Y	0.9899	0.0730546	Y	0.9892	0.0996124	Y
TTCTTCGAGAGGATGGTGAA	GATG	15	89315360	C	T	FANCI	Fanconi_anemia,_complementation_group_I	Pathogenic	+	6	C	0.9866	0.137433	Y	0.9946	0.298778	Y	0.9873	0.356218	Y
AACCTCGTCATGGATGCTGA	TGCA	15	89318617	C	T	POLG	not_provided	Likely_pathogenic	+	46	C	0.9225	0.071217	Y	0.9456	0.172005	Y	0.942	0.172951	Y
CCACCCAATTCACACGGCTG	GTCA	15	89318727	C	T	POLG	Progressive_sclerosing_poliodystrophy	Likely_pathogenic	+	456	C	0.1033	0.00307834	N	0.2192	0.015344	N	0.4176	0.0298584	N
TCTTACTTCCTTGCAGTTTC	TCTC	15	89319227	C	T	POLG	Progressive_sclerosing_poliodystrophy	Pathogenic	+	6	C	0.9667	0.00995701	N	0.9528	0	N	0.9351	0.00953802	N
GAAATCCAGCCACCCTCAGT	CCTG	15	89319275	C	T	POLG	Progressive_sclerosing_poliodystrophy	Pathogenic	+	67	C	0.0438	0.00536112	N	0.5349	0.0675044	N	0.6887	0.11887	N
CAGCACCATAGATGCGGCCG	TAGT	15	89320880	C	T	POLG	not_provided	Likely_pathogenic	+	467	C	0.0257	0.00205086	N	0.2523	0.0173835	N	0.4042	0.0269197	N
AGATGCGGCCGTAGTTGAAG	ATTT	15	89320889	C	T	POLG	Progressive_sclerosing_poliodystrophy	Likely_pathogenic	+	6	C	0.9763	0.056723	Y	0.965	0.016212	N	0.9596	0.0512426	Y
GCGGCCGTAGTTGAAGATTT	TGGC	15	89320893	C	T	POLG	Progressive_sclerosing_poliodystrophy	Likely_pathogenic	+	56	C	0.6157	0.0354027	N	0.735	0.0357945	N	0.4606	0.0384601	N
GCTCACGGCTGATGCCCACA	GTAG	15	89320919	C	T	POLG	Progressive_sclerosing_poliodystrophy|not_provided	Pathogenic	+	46	C	0.201	0.0631944	N	0.0958	0.0247164	N	0.1688	0.0279195	N
CCACCCAAAGGCTGTGCAGC	CTGG	15	89320998	C	T	POLG	not_provided	Likely_pathogenic	+	456	C	0.0737	0.00142978	N	0.2061	0.00152514	N	0.5217	0.0141902	N
CACAGCTGCAATCCACAGCT	CTTG	15	89321161	C	T	POLG	Progressive_sclerosing_poliodystrophy	Likely_pathogenic	+	6	C	0.9743	0.00263061	N	0.9838	0.0318751	N	0.9805	0.0523587	Y
AGCACCCACAAGGGTGTAGC	CAGG	15	89321197	C	T	POLG	Progressive_sclerosing_poliodystrophy	Pathogenic	+	567	C	0.0147	0.00013818	N	0.0919	0.0069844	N	0.0301	0.00197757	N
GCTGGCGGTGAGCCATGTGG	GCTC	15	89321750	C	T	POLG	Progressive_sclerosing_poliodystrophy|not_provided	Likely_pathogenic	+	6	C	0.946	0.0915728	Y	0.9334	0.0758854	Y	0.9035	0.0708344	Y
CAGCCCGGCGAGTGATGGTG	CCGG	15	89321776	C	T	POLG	Progressive_sclerosing_poliodystrophy|not_provided	Pathogenic/Likely_pathogenic	+	456	C	0.3843	0.0390449	N	0.5539	0.0629784	N	0.5459	0.0690564	N
CCCGGCGAGTGATGGTGCCG	GCAG	15	89321779	C	T	POLG	Progressive_sclerosing_poliodystrophy	Likely_pathogenic	+	6	C	0.9883	0.0505021	Y	0.9184	0.0359094	N	0.9864	0.0569153	Y
GGTGCCGGCAGTCACCACTT	GGGG	15	89321792	C	T	POLG	POLG-_Related_Disorder|Seizures|Progressive_sclerosing_poliodystrophy|Progressive_external_ophthalmoplegia_with_mitochondrial_DNA_deletions,_autosomal_recessive_1|Mitochondrial_DNA_depletion_syndrome_1_(MNGIE_type)|Sensory_ataxic_neuropathy-dysarthria-ophthalmoparesis_syndrome|Mitochondrial_DNA_depletion_syndrome_4B,_MNGIE_type|Autosomal_dominant_progressive_external_ophthalmoplegia_with_mitochondrial_DNA_deletions_1|Progressive_external_ophthalmoplegia_with_mitochondrial_DNA_deletions,_digenic|POLG-Related_Spectrum_Disorders|not_provided	Pathogenic	+	56	C	0.496	0.0924048	N	0.5789	0.0743887	N	0.6917	0.148716	N
CCATACCTGATCACAGCACG	GGGC	15	89321961	C	T	POLG	Progressive_sclerosing_poliodystrophy	Pathogenic	+	67	C	0.0058	0.00040832	N	0.4123	0.0729771	N	0.5891	0.0758761	N
TGATACGTTTATGGGCGTTC	CTCC	15	89322748	C	T	POLG	Progressive_sclerosing_poliodystrophy|not_provided	Pathogenic	+	6	C	0.9369	0.0247342	N	0.9753	0.0281862	N	0.9815	0.0271876	N
CCTCACCGTTTGCCATATGG	CACT	15	89324106	C	T	POLG	Progressive_sclerosing_poliodystrophy	Pathogenic	+	467	C	0.0092	0.00058052	N	0.159	0.0195252	N	0.3486	0.0413788	N
CCCGCCGCCCAGGCACCAAG	TAGC	15	89325519	C	T	POLG	Progressive_sclerosing_poliodystrophy|not_provided	Pathogenic/Likely_pathogenic	+	568	C	0.7183	0.0285883	N	0.7618	0.0366426	N	0.4721	0.0358324	N
AGTAGCCCCAGCCATGACGC	TCTG	15	89325537	C	T	POLG	Progressive_sclerosing_poliodystrophy	Likely_pathogenic	+	678	C	0.0729	0	N	0.0578	0.00097104	N	0.1538	0.0034605	N
GCTTCCGGTACCATCTACGT	CCCA	15	89325678	C	T	POLG	Progressive_sclerosing_poliodystrophy|POLG-related_disorders	Pathogenic/Likely_pathogenic	+	56	C	0	0	N	0	0	N	0.0052	0.00087672	N
CGGTACCATCTACGTCCCAG	CAGG	15	89325683	C	T	POLG	not_provided	Pathogenic	+	67	C	0	0	N	0.4459	0.0633178	N	0.4791	0.0567734	N
GGGGCCGCTTGGGCAGGAGC	TCTG	15	89326639	C	T	POLG	Premature_ovarian_failure	Likely_pathogenic	+	568	C	0.6925	0.0398187	N	0.7668	0.0355795	N	0.3017	0.00899066	N
ACTTGCTGGCTGTGGCTGGT	TCCT	15	89326965	C	T	POLG	Autosomal_dominant_progressive_external_ophthalmoplegia_with_mitochondrial_DNA_deletions_1	Pathogenic	+	6	C	0.9062	0.0193927	N	0.8938	0.00545218	N	0.9349	0.0449687	N
GGCTACCTCTCTCCTGAGAG	CAGC	15	89327166	C	T	POLG	Progressive_sclerosing_poliodystrophy|not_provided	Pathogenic	+	67	C	0	0	N	0.5194	0.056303	N	0.3833	0.0620563	N
ATTGGCCAGATCCATCAACG	ACTT	15	89327201	C	T	POLG	POLG-_Related_Disorders|POLG-related_condition|Seizures|Progressive_sclerosing_poliodystrophy|Progressive_external_ophthalmoplegia_with_mitochondrial_DNA_deletions,_autosomal_recessive_1|Mitochondrial_DNA_depletion_syndrome_1_(MNGIE_type)|Sensory_ataxic_neuropathy-dysarthria-ophthalmoparesis_syndrome|Mitochondrial_DNA_depletion_syndrome_4B,_MNGIE_type|Myoclonic_epilepsy_myopathy_sensory_ataxia|Autosomal_dominant_progressive_external_ophthalmoplegia_with_mitochondrial_DNA_deletions_1|Mitochondrial_diseases|POLG-Related_Spectrum_Disorders|POLG-related_disorders|not_provided	Pathogenic	+	67	C	0	0	N	0.2426	0.0114992	N	0.0756	0.00406728	N
GACTGCGCTGGAAGCTGCTT	AGCC	15	89329040	C	T	POLG	not_provided	Pathogenic/Likely_pathogenic	+	68	C	0.9272	0.0409822	N	0.9273	0.0711239	Y	0.8044	0.0537339	N
CTGGTCCAAGAGTAACGCTC	TTCC	15	89330231	C	T	POLG	Progressive_sclerosing_poliodystrophy	Pathogenic	+	67	C	0.119	0.0093772	N	0.3962	0.035975	N	0.5208	0.0708809	N
AGTAACGCTCTTCCACCAGC	CGCT	15	89330241	C	T	POLG	Mitochondrial_diseases|not_provided	Pathogenic	+	68	C	0.9823	0.0189584	N	0.9722	0.0523044	Y	0.97	0.015811	N
GAATACCTGAGGGAGGTGAG	AGGC	15	89330276	C	T	POLG	Progressive_sclerosing_poliodystrophy	Pathogenic	+	67	C	0	0	N	0.3345	0.092623	N	0.3778	0.114776	N
AGCGGCAGAGCGCCAGCGAG	CGGG	15	89776607	C	T	MESP2	Spondylocostal_dysostosis_2,_autosomal_recessive	Likely_pathogenic	+	6	C	0.9431	0.0162213	N	0.9876	0.0400966	N	0.9555	0.0193966	N
CCGGCCAGAGCCTGACCAAG	ATCG	15	89776706	C	T	MESP2	Spondylocostal_dysostosis_2,_autosomal_recessive	Likely_pathogenic	+	56	C	0.3156	0.0189676	N	0.2709	0.0244352	N	0.4456	0.0342666	N
AAGGACAGGGGCAAGGACAG	GGGC	15	89776943	C	T	MESP2	Spondylocostal_dysostosis_2,_autosomal_recessive	Likely_pathogenic	+	6	C	0.9732	0.217608	Y	0.9718	0.229539	Y	0.9648	0.260014	Y
ATGAGCGGCCTCAGCCTCAA	TCGT	15	90085316	C	T	IDH2	D-2-hydroxyglutaric_aciduria_2	Likely_pathogenic	+	6	C	0.9303	0.0116288	N	0.9555	0.033347	N	0.9501	0.0323984	N
CGTGCCTGCCAATGGTGATG	GGCT	15	90088606	C	T	IDH2	Hepatocellular_carcinoma|Acute_myeloid_leukemia|Brainstem_glioma|Neoplasm_of_brain|Neoplasm_of_the_large_intestine|Myelodysplastic_syndrome	Pathogenic/Likely_pathogenic	+	56	C	0.5091	0.0685249	N	0.4515	0.0485363	N	0.5738	0.0547405	N
TGTTCCGGATAGTTCCATTG	GGAC	15	90088702	C	T	IDH2	Acute_myeloid_leukemia|Multiple_myeloma|Neoplasm_of_the_large_intestine|Squamous_cell_carcinoma_of_the_head_and_neck|D-2-hydroxyglutaric_aciduria_2|Myelodysplastic_syndrome|not_provided	Pathogenic/Likely_pathogenic	+	56	C	0	0	N	0	0	N	0	0	N
AGGAACAGAAGGATGACTCA	GAAT	15	90749938	C	T	BLM	Hereditary_cancer-predisposing_syndrome	Pathogenic	+	6	C	0.9452	0.384129	Y	0.9936	0.238265	Y	0.9845	0.273593	Y
TACAGCAGCAGCTTATTCAT	GTGA	15	90760167	C	T	BLM	not_provided	Pathogenic	+	6	C	0.994	0.016898	N	0.9917	0.0533535	Y	0.9955	0.0680922	Y
AAACCCAACCTTCCTATGAT	ATTG	15	90761015	C	T	BLM	Bloom_syndrome|Hereditary_cancer-predisposing_syndrome|not_provided	Pathogenic	+	456	C	0.1963	0.0017667	N	0.4236	0.0143177	N	0.4252	0.0271278	N
GTTACCAGCTCCCTGCCTGT	GTTT	15	90765319	C	T	BLM	Bloom_syndrome|Hereditary_cancer-predisposing_syndrome|not_provided	Pathogenic	+	56	C	0.1477	0.00686805	N	0.0546	0.00599508	N	0.0985	0.0095545	N
CCAGGCGAGAATGTGACACC	ATGG	15	90784953	C	T	BLM	Bloom_syndrome|Hereditary_cancer-predisposing_syndrome|not_provided	Pathogenic/Likely_pathogenic	+	6	C	0.9862	0.150001	Y	0.9286	0.0950886	Y	0.9864	0.101698	Y
TTAATCAGGATGGCTGTCAG	GTAA	15	90785067	C	T	BLM	Bloom_syndrome	Pathogenic	+	6	C	0.9874	0.312216	Y	0.9833	0.232157	Y	0.9735	0.235587	Y
ACGTGCGATTTGTGATTCAT	GCAT	15	90790700	C	T	BLM	Bloom_syndrome	Pathogenic	+	6	C	0.8782	0.0357427	N	0.9753	0	N	0.9863	0.0304767	N
AAATCCAGTCAGGTATATTT	GGAA	15	90803541	C	T	BLM	Bloom_syndrome	Pathogenic	+	56	C	0	0	N	0	0	N	0	0	N
ATTCACGACACAATGCCGAA	AGAC	15	90803577	C	T	BLM	Bloom_syndrome|Hereditary_cancer-predisposing_syndrome	Pathogenic	+	46	C	0.3554	0.0427191	N	0.4162	0.0263871	N	0.2101	0.0115555	N
ATGACCAGGCGATCGCTTAT	GTGA	15	90803658	C	T	BLM	Bloom_syndrome	Pathogenic	+	56	C	0.0447	0.00672288	N	0.1195	0.0196936	N	0.1011	0.0133654	N
TATTACAGAAATACTCTGAA	TGGA	15	90809232	C	T	BLM	Bloom_syndrome	Pathogenic	+	6	C	0.9876	0.290651	Y	0.992	0.178362	Y	0.9901	0.240891	Y
ATTTACCTCTGTCCAAGAGA	AAGA	15	91006949	C	T	VPS33B	Arthrogryposis,_renal_dysfunction,_and_cholestasis_1	Pathogenic	+	67	C	0	0	N	0.2188	0.0257746	N	0.3903	0.0474214	N
AGACACTCACTGTTCATTGG	AGCT	15	91016958	C	T	VPS33B	not_provided	Pathogenic	+	468	C	0.3099	0.0352976	N	0.5196	0.0788233	N	0.4715	0.0724224	N
CAAACCGAAGCAGACAAGAA	CCAT	15	92927289	C	T	CHD2	Epileptic_encephalopathy,_childhood-onset|not_provided	Pathogenic	+	56	C	0.0724	0.00868076	N	0.1692	0.0245509	N	0.42	0.038682	N
CATCGCGATTTAATATTAAG	GAAG	15	92927310	C	T	CHD2	Epileptic_encephalopathy,_childhood-onset	Likely_pathogenic	+	46	C	0.0244	0.00320128	N	0.0346	0.00174384	N	0.0837	0.00781758	N
AGTAGCGGGTCTGAGAGTGG	GAGC	15	92929038	C	T	CHD2	Epileptic_encephalopathy,_childhood-onset	Likely_pathogenic	+	6	C	0.9735	0.0799244	Y	0.9777	0.126319	Y	0.966	0.0910938	Y
AAAAGCAAGATTCTTCTGAT	GAGG	15	92939639	C	T	CHD2	Inborn_genetic_diseases	Pathogenic	+	6	C	0.9574	0.0637628	Y	0.969	0.0792642	Y	0.9762	0.0848318	Y
CCTTACAGCAACAGAAAGTG	AAGG	15	92942998	C	T	CHD2	not_provided	Pathogenic	+	6	C	0.9874	0.242703	Y	0.9895	0.186818	Y	0.9874	0.171215	Y
ATTGCCAACAGGAGCTGGCT	TCAG	15	92944458	C	T	CHD2	not_provided	Pathogenic	+	56	C	0.7102	0.0242178	N	0.5129	0.0265682	N	0.5995	0.0258384	N
GCCAACAGGAGCTGGCTTCA	GAGT	15	92944461	C	T	CHD2	Epileptic_encephalopathy,_childhood-onset	Pathogenic	+	6	C	0.9639	0.210419	Y	0.9886	0.189218	Y	0.977	0.240537	Y
ATAAACAGTATCAGATAGTA	GAAA	15	92944488	C	T	CHD2	Epileptic_encephalopathy,_childhood-onset	Likely_pathogenic	+	6	C	0.9692	0.122798	Y	0.9938	0.128101	Y	0.9821	0.126691	Y
GACCACGATTTGTAGCTTTA	AAGA	15	92948970	C	T	CHD2	Epileptic_encephalopathy,_childhood-onset|not_provided	Pathogenic	+	46	C	0.9469	0.0424211	N	0.937	0.0340131	N	0.7891	0.0467147	N
AACTTCGAGATTATCAGCTA	GAAG	15	92949027	C	T	CHD2	not_provided	Pathogenic	+	6	C	0.9764	0.208168	Y	0.9917	0.220058	Y	0.9762	0.30516	Y
ATTATCAGCTAGAAGGTCTA	AACT	15	92949036	C	T	CHD2	not_provided	Pathogenic	+	6	C	0.9638	0.208855	Y	0.9719	0.166195	Y	0.9443	0.149388	Y
AACACCAGCTGTATGGCCCC	TTTC	15	92953445	C	T	CHD2	not_provided	Likely_pathogenic	+	56	C	0.0654	0.00054282	N	0.1928	0.00206296	N	0.1635	0.0053301	N
GGGGACCCCTCTTCAGAATT	CCCT	15	92956589	C	T	CHD2	Intellectual_disability	Likely_pathogenic	+	678	C	0.0056	1.848e-05	N	0.4338	0.0122332	N	0.3797	0.0172004	N
GTCTTCATAAGGTGCTAGAG	CCTT	15	92967392	C	T	CHD2	Complex_neurodevelopmental_disorder	Likely_pathogenic	+	6	C	0.9703	0.0332813	N	0.9795	0.0911914	Y	0.9169	0.0797703	Y
GGAATCGAGTGCTTATCTTC	TCTC	15	92972337	C	T	CHD2	Epileptic_encephalopathy,_childhood-onset|not_provided	Pathogenic/Likely_pathogenic	+	6	C	0.9868	0.091279	Y	0.9915	0.0359915	N	0.9795	0.120479	Y
GCTCTCGACAAGGGCTGGTG	GCCT	15	92978253	C	T	CHD2	not_provided	Likely_pathogenic	+	46	C	0.3116	0.0488589	N	0.2257	0.0320494	N	0.4479	0.0829959	N
TTCAGCGGACACAGTCGTCA	TCTT	15	92978292	C	T	CHD2	Epileptic_encephalopathy,_childhood-onset|Inborn_genetic_diseases	Likely_pathogenic	+	6	C	0.9639	0	N	0.9613	0.0255706	N	0.9446	0.015397	N
AAGAGCGTCCTCACAAGGAC	TGGG	15	92984375	C	T	CHD2	Epileptic_encephalopathy,_childhood-onset	Likely_pathogenic	+	6	C	0.9363	0	N	0.9436	0.0507657	Y	0.9484	0.0378412	N
TGCCTCGAATTCGGAGTTCC	ACTA	15	92984477	C	T	CHD2	Epileptic_encephalopathy,_childhood-onset|not_provided	Pathogenic	+	46	C	0.9403	0.0630001	Y	0.9619	0.0795491	Y	0.9676	0.067732	Y
AGATCCGAAGGTTGGTGGAG	GCTC	15	92985669	C	T	CHD2	Epileptic_encephalopathy,_childhood-onset	Pathogenic	+	56	C	0	0	N	0	0	N	0	0	N
TTGAACGGTAAGTTCAGTGT	AATA	15	92991516	C	T	CHD2	Epileptic_encephalopathy,_childhood-onset	Likely_pathogenic	+	6	C	0.9786	0.188478	Y	0.9726	0.152115	Y	0.979	0.201087	Y
AAGAGCAGCTGAAAGAAAAT	GCCA	15	92992974	C	T	CHD2	not_provided	Pathogenic	+	6	C	0.9933	0.0175814	N	0.9877	0.0416809	N	0.9946	0.0519181	Y
GGAAGCAGCTACAGACCCGA	GCGG	15	92998538	C	T	CHD2	Epileptic_encephalopathy,_childhood-onset	Pathogenic	+	6	C	0.9839	0.0794007	Y	0.9872	0.0992136	Y	0.9853	0.0469003	N
AGACCCGAGCGGATTACTTG	TTGA	15	92998550	C	T	CHD2	Epileptic_encephalopathy,_childhood-onset|Inborn_genetic_diseases|not_provided	Pathogenic	+	456	C	0.3228	0.00087156	N	0.7531	0.0197312	N	0.576	0.0381888	N
CAGATCAGGAGCACATCAAA	CTCT	15	93009298	C	T	CHD2	Intellectual_disability	Pathogenic	+	6	C	0.9889	0.168113	Y	0.982	0.157807	Y	0.9673	0.200908	Y
TGTTTCCAAGTTTACAGAAT	TTGA	15	93012365	C	T	CHD2	Epileptic_encephalopathy,_childhood-onset	Likely_pathogenic	+	67	C	0.0231	0.00188958	N	0.5225	0.0205865	N	0.1594	0.0125607	N
ATGCTCGAAAACTGCATAAG	TTAT	15	93012388	C	T	CHD2	not_provided	Likely_pathogenic	+	46	C	0.6298	0.108578	N	0.8753	0.0808777	N	0.8091	0.0687735	N
GCCTGCCTCCCATGGCCCAC	AGAT	15	93014832	C	T	CHD2	Rolandic_epilepsy	Pathogenic	+	67	C	0	0	N	0.1697	0.00566798	N	0.0408	0.00201144	N
ACTGGCAGAGGGAAAGAAAG	TTCA	15	93020026	C	T	CHD2	Epileptic_encephalopathy,_childhood-onset	Pathogenic	+	6	C	0.966	0.126449	Y	0.9828	0.109877	Y	0.9626	0.0772005	Y
ATGAGCAGCACTGGTACAAG	GACC	15	93020104	C	T	CHD2	not_provided	Pathogenic	+	6	C	0.9908	0.0343808	N	0.9925	0.0343405	N	0.9896	0.0291932	N
ACCGGCGACATATGGATGCC	CACC	15	93020140	C	T	CHD2	Epileptic_encephalopathy,_childhood-onset|Inborn_genetic_diseases|not_provided	Pathogenic	+	6	C	0.9874	0.00473952	N	0.9165	0.0218127	N	0.9778	0.0366675	N
GCTATCGACCCAACAACATG	TCCA	15	93020173	C	T	CHD2	Epileptic_encephalopathy,_childhood-onset	Pathogenic	+	6	C	0.9835	0.0926457	Y	0.9895	0.0530372	Y	0.972	0.0926316	Y
GCAGCCAGGCCTCGCAGGCG	CCGC	15	96332169	C	T	NR2F2	Inborn_genetic_diseases	Pathogenic	+	56	C	0.2613	0	N	0.3779	0.00804927	N	0.5157	0	N
AGCAGCAGCAGCAACACATC	GAGT	15	96332322	C	T	NR2F2	Congenital_heart_defects,_multiple_types,_4	Pathogenic	+	6	C	0.9916	0.0355984	N	0.9846	0.0740419	Y	0.9945	0.0436585	N
ACCATCGCAACCAGTGCCAG	TACT	15	96332487	C	T	NR2F2	not_provided	Likely_pathogenic	+	68	C	0.9557	0.150523	Y	0.9522	0.158541	Y	0.9679	0.13599	Y
ACATCCGCAACGACTATCAG	CAGC	15	98707585	C	T	IGF1R	Growth_delay_due_to_insulin-like_growth_factor_I_resistance	Likely_pathogenic	+	568	C	0	0	N	0	0	N	0.0184	0.00365056	N
AGCATCGAACTCCTCTTCTC	AGTT	15	98915997	C	T	IGF1R	IGF1R-Related_Disorder|not_provided	Likely_pathogenic	+	6	C	0.9908	0.146539	Y	0.9942	0.166827	Y	0.9892	0.271436	Y
CCAGCCGAAGCAGGAACACC	ACGG	15	98922203	C	T	IGF1R	Intellectual_disability|Growth_delay_due_to_insulin-like_growth_factor_I_resistance	Likely_pathogenic	+	56	C	0.4911	0.0722408	N	0.6148	0.087609	N	0.5542	0.098703	N
CCAGCCAAATGTCAGCCACA	TCGT	15	100472931	C	T	CERS3	Autosomal_recessive_congenital_ichthyosis_9	Pathogenic	+	56	C	0.5753	0.0380273	N	0.7118	0.0545239	N	0.5208	0.0396329	N
GTCTTCACCCACTTTACAGA	GAAG	15	100573936	C	T	LINS1	Mental_retardation,_autosomal_recessive_27	Likely_pathogenic	+	68	C	0.9476	0.0740076	Y	0.9796	0.138124	Y	0.9769	0.215602	Y
CATGGCGCCGGCTGGATGCC	CTGA	15	100887632	C	T	ALDH1A3	Microphthalmia,_isolated_8	Pathogenic	+	68	C	0.917	0	N	0.9025	0	N	0.8868	0.0105529	N
ACAGGCTGCAGAGAGTGGGC	GCTG	16	100510	C	T	NPRL3	Epilepsy,_familial_focal,_with_variable_foci_3	Likely_pathogenic	+	6	C	0.9873	0.0810573	Y	0.9567	0.107916	Y	0.9602	0.0701906	Y
ACTCACCATCAGCCATGGCG	GACA	16	112621	C	T	NPRL3	Epilepsy,_familial_focal,_with_variable_foci_3	Likely_pathogenic	+	467	C	0.0362	0.00103894	N	0.2304	0.0261965	N	0.4552	0.0437447	N
GCTGGCGAGTATGGTGCGGA	GGCC	16	172981	C	T	HBA2	alpha_Thalassemia|Alpha_plus_thalassemia|not_specified|not_provided	Likely_pathogenic	+	6	C	0.99	0.074943	Y	0.9053	0.0194639	N	0.9772	0.0543323	Y
GCACGCGCACAAGCTTCGGG	TGGA	16	173295	C	T	HBA2	HEMOGLOBIN_COLUMBIA_MISSOURI|Erythrocytosis,_familial,_7	Pathogenic,_other	+	468	C	0.1683	0.0190347	N	0.2052	0.012866	N	0.3624	0.0263827	N
CTTCCCGCACTTCGACCTGA	GCCA	16	176967	C	T	HBA1	HEMOGLOBIN_MILLEDGEVILLE|Erythrocytosis,_familial,_7	Pathogenic,_other	+	4568	C	0.1761	0.00794211	N	0.0632	0.00314104	N	0.1169	0.00494487	N
GGACCCGGTCAACTTCAAGG	TGAG	16	177120	C	T	HBA1	HEMOGLOBIN_G_(GEORGIA)|not_specified	Likely_pathogenic	+	456	C	0.2031	0.0117798	N	0.1723	0.0258795	N	0.2192	0.0376366	N
TCACCCCTGCGGTGCACGCC	TCCC	16	177340	C	T	HBA1	alpha_Thalassemia|not_specified|not_provided	Pathogenic	+	4567	C	0	0	N	0.0173	0	N	0.129	0	N
AATACCGTTAAGCTGGAGCC	TCGG	16	177406	C	T	HBA1	HEMOGLOBIN_NUNOBIKI|Erythrocytosis,_familial,_7	Pathogenic,_other	+	56	C	0.216	0.0097848	N	0.1061	0.00194163	N	0.1473	0.00293127	N
CCTACCTCTCCAGGCTCATT	GCCG	16	681572	C	T	STUB1	Spinocerebellar_ataxia,_autosomal_recessive_16	Pathogenic	+	568	C	0.0917	0.00452081	N	0.1061	0.0150556	N	0.056	0.008624	N
ACATCCCCGACTACCTGTGT	GGCA	16	682177	C	T	STUB1	Spinocerebellar_ataxia_48	Pathogenic	+	5678	C	0	0	N	0	0	N	0	0	N
CATCACGCCCAGTGGCATCA	CCTA	16	682232	C	T	STUB1	Spinocerebellar_ataxia,_autosomal_recessive_16|not_provided	Pathogenic	+	468	C	0.099	0.0119889	N	0.1946	0.0155291	N	0.6579	0.0531583	N
ACAACCTGGGGAGGTACCGC	CACC	16	726086	C	T	CCDC78	Myopathy,_centronuclear,_4	Pathogenic	+	56	C	0.0652	0.0086064	N	0.1392	0.023497	N	0.1384	0.0208292	N
TCAGCCAGTCCAGGCGGTAG	TGGT	16	869908	C	T	LMF1	Lipase_deficiency,_combined	Pathogenic	+	56	C	0.5362	0.00874006	N	0.5256	0.0532958	N	0.7056	0.0723946	N
CACTGCCGCTGCCAGCCTCA	GACT	16	1202243	C	T	CACNA1H	not_provided	Likely_pathogenic	+	67	C	0	0	N	0.2164	0.018935	N	0.3667	0.0299594	N
CCACGCGACCACCCCGTGCG	ACGG	16	1204237	C	T	CACNA1H	not_provided	Likely_pathogenic	+	46	C	0.1124	0.00894704	N	0.5842	0.016416	N	0.4698	0.0214699	N
TCTTCCGACTCTCGGGCAAG	TGCT	16	1361760	C	T	GNPTG	Mucolipidosis_type_III_gamma	Pathogenic	+	56	C	0	0	N	0.0084	0.00090552	N	0.0055	0.00050325	N
TGACCCAGCACGAGCAGACC	TTCC	16	1361909	C	T	GNPTG	not_provided	Pathogenic	+	456	C	0.2475	0	N	0.2582	0.00379554	N	0.4094	0.00863834	N
GGGCCCGGAACAGCTTGAAC	ACCC	16	1447052	C	T	CLCN7	Autosomal_recessive_osteopetrosis_4	Pathogenic	+	456	C	0.2059	0.0271788	N	0.6208	0.0461254	N	0.618	0.0790422	N
TCATCCGCACAATCCCGCCT	GCGG	16	1449081	C	T	CLCN7	Autosomal_recessive_osteopetrosis_4	Likely_pathogenic	+	568	C	0	0	N	0	0	N	0.0177	0.00197886	N
CGGCCCGTGAACCACGTGAG	GTGC	16	1450378	C	T	CLCN7	Autosomal_recessive_osteopetrosis_4	Pathogenic	+	456	C	0.3027	0.0392299	N	0.3565	0.0381098	N	0.2789	0.0358108	N
TGACACTCCGGCCGCAGCCC	CTGC	16	1456140	C	T	CLCN7	Inborn_genetic_diseases	Pathogenic	+	468	C	0.1828	0	N	0.4974	0	N	0.2118	0.00059304	N
AGTCCCGCTTCTCTGTGTCT	CTGC	16	1456172	C	T	CLCN7	Autosomal_dominant_osteopetrosis_2|Inborn_genetic_diseases	Likely_pathogenic	+	4568	C	0.0362	5.43e-05	N	0.1607	0	N	0.3286	0.00308884	N
CTCTGCGGAAGTACTCGAAG	ATCT	16	1456190	C	T	CLCN7	Autosomal_recessive_osteopetrosis_4	Likely_pathogenic	+	6	C	0.9691	0.0412837	N	0.9707	0.0395075	N	0.9545	0.0669104	Y
CACCCCGTTGAGGAAGCACT	TGAT	16	1459139	C	T	CLCN7	Autosomal_recessive_osteopetrosis_4	Pathogenic	+	456	C	0.2518	0.0168454	N	0.234	0.0203346	N	0.3223	0.0278789	N
AGTGCCGGACCGGGCCATGG	AGGC	16	1497457	C	T	TELO2	You-Hoover-Fong_syndrome	Pathogenic	+	56	C	0.1332	0.0227106	N	0.4453	0.040834	N	0.6787	0.0799509	N
GCACACCTGCGGGCCTGGAT	GAAC	16	1519880	C	T	IFT140	Retinal_dystrophy	Likely_pathogenic	+	467	C	0.0074	0.00090354	N	0.2373	0.0330084	N	0.1281	0.0213287	N
TCCACCTGTACAGATGAAAC	CCGT	16	1520048	C	T	IFT140	Saldino-Mainzer_syndrome	Likely_pathogenic	+	56	C	0.1039	0.00287803	N	0.1683	0.0186476	N	0.1074	0.00996672	N
CCCGCCCCTTGGTGTAGAAG	CCGA	16	1520177	C	T	IFT140	Retinitis_pigmentosa	Pathogenic	+	5678	C	0	0	N	0.0569	0.00535998	N	0.1078	0.00693154	N
GCTCTCCAGGTACTGCGCCC	ACCA	16	1524885	C	T	IFT140	Retinal_dystrophy	Likely_pathogenic	+	467	C	0.1715	0.00708295	N	0.497	0.0343924	N	0.3375	0.0312187	N
CCCACCCACCCCATGGCGGG	CGCC	16	1526594	C	T	IFT140	Saldino-Mainzer_syndrome	Pathogenic	+	567	C	0.0105	0	N	0.1072	0.00687152	N	0.0183	0.00097722	N
GGCTTCGCATACAAACAGCC	GGGG	16	1564074	C	T	IFT140	Saldino-Mainzer_syndrome|Retinitis_pigmentosa_80	Pathogenic	+	68	C	0.9712	0.0980912	Y	0.9649	0.116463	Y	0.9546	0.121043	Y
GTCCCCTGAGGAAAAGGAAC	AAGA	16	1571535	C	T	IFT140	Saldino-Mainzer_syndrome	Likely_pathogenic	+	456	C	0.1089	0.00640332	N	0.1502	0.0241972	N	0.2425	0.0335862	N
TCTCACACAAGAAGGTCCCT	AAAA	16	1580838	C	T	IFT140	Retinitis_pigmentosa	Pathogenic	+	468	C	0.1832	0.00322432	N	0.5456	0.0808034	N	0.4754	0.0606135	N
CCGTTCCAGACTGCGACAGC	ATCC	16	1583369	C	T	IFT140	Saldino-Mainzer_syndrome	Pathogenic	+	67	C	0.1088	0.00444992	N	0.5797	0.0254488	N	0.6722	0.0356266	N
AGTCACCTTGGTGGCAAACA	CTCC	16	1584216	C	T	IFT140	Retinal_dystrophy	Likely_pathogenic	+	467	C	0	0	N	0.2691	0.0213935	N	0.2931	0.0149481	N
AAGACCTACAGGTAGAAACA	AACT	16	1586276	C	T	IFT140	Saldino-Mainzer_syndrome|Jeune_thoracic_dystrophy|not_provided	Pathogenic	+	56	C	0.0205	0.0037884	N	0.7436	0.129089	N	0.5538	0.0854513	N
CTTTACAGTAACACACACAG	TTCA	16	1587209	C	T	IFT140	Retinitis_pigmentosa|Saldino-Mainzer_syndrome	Pathogenic	+	6	C	0.9783	0.100961	Y	0.9859	0.0989844	Y	0.9804	0.0676476	Y
CATCACGAGAAGGCTGCCTT	CAAT	16	1587961	C	T	IFT140	Saldino-Mainzer_syndrome|Joubert_syndrome_with_Jeune_asphyxiating_thoracic_dystrophy|Jeune_thoracic_dystrophy	Pathogenic	+	46	C	0.3698	0.0355378	N	0.663	0.0552279	N	0.4545	0.0662661	N
TTCTTCCAGTTAAACATGTC	CAGG	16	1592252	C	T	IFT140	Saldino-Mainzer_syndrome	Pathogenic	+	67	C	0.1549	0.00213762	N	0.549	0.0674172	N	0.235	0.0207975	N
GTCTCCCAGCCCACAGCCAG	CACC	16	1602499	C	T	IFT140	Saldino-Mainzer_syndrome	Pathogenic	+	567	C	0	0	N	0	0	N	0	0	N
TCAGCCGCCTCTTCAGCTCT	TCCT	16	1762843	C	T	MAPK8IP3	Neurodevelopmental_disorder_with_or_without_variable_brain_abnormalities%3B_NEDBA	Pathogenic/Likely_pathogenic	+	568	C	0.6324	0	N	0.8596	0.0290545	N	0.7973	0.0253541	N
TCGTACGCATCACGGCCCTG	CTTG	16	1767834	C	T	MAPK8IP3	Neurodevelopmental_disorder_with_or_without_variable_brain_abnormalities%3B_NEDBA|Inborn_genetic_diseases	Pathogenic/Likely_pathogenic	+	68	C	0.9518	0.0315046	N	0.9565	0.0536596	Y	0.9247	0.0591808	Y
AAAGCCAGAAGGAAGCGGGG	TCAG	16	1772656	C	T	MRPS34	Combined_oxidative_phosphorylation_deficiency_32	Pathogenic	+	56	C	0.2423	0.044559	N	0.4352	0.0933069	N	0.2382	0.0344675	N
CAGCTCCGCGATCAGCCGCG	GACG	16	1773083	C	T	MRPS34	Leigh_syndrome|Combined_oxidative_phosphorylation_deficiency_32	Likely_pathogenic	+	467	C	0.0148	0.00195508	N	0.1214	0.0249113	N	0.2567	0.0566023	N
CAGAACAGCAGCAAGACATG	GCCC	16	1984861	C	T	GFER	Myopathy,_mitochondrial_progressive,_with_congenital_cataract,_hearing_loss,_and_developmental_delay|not_provided	Pathogenic	+	6	C	0.9571	0.0822149	Y	0.9748	0.0897791	Y	0.9714	0.0975286	Y
TCACACAGTGGCTGTGCCAC	CTGC	16	1985912	C	T	GFER	not_provided	Likely_pathogenic	+	46	C	0.7772	0.00481864	N	0.7696	0.0611832	N	0.7164	0.044775	N
GCTGGCGCGACGGCTGGAAG	GATG	16	1985996	C	T	GFER	Myopathy,_mitochondrial_progressive,_with_congenital_cataract,_hearing_loss,_and_developmental_delay|Mitochondrial_diseases	Pathogenic	+	68	C	0.8961	0.163986	N	0.9012	0.0417256	N	0.7857	0.0700844	N
GCAGCCACTCCTCCAGGGCG	GCGC	16	2040142	C	T	NTHL1	Hereditary_cancer-predisposing_syndrome|not_provided	Likely_pathogenic	+	568	C	0.2762	0.00185054	N	0.3645	0.0217242	N	0.3386	0.0275282	N
TGGTCCACCTCAGCCTGTTG	GCGA	16	2040196	C	T	NTHL1	not_provided	Pathogenic	+	568	C	0	0	N	0	0	N	0	0	N
ACTCACCAATGCCTGACACA	GTGC	16	2043566	C	T	NTHL1	Familial_adenomatous_polyposis_3|not_provided	Pathogenic	+	467	C	0.0509	0.00440794	N	0.3359	0.0473283	N	0.4988	0.0417496	N
TGCCCCAGGCCACAGCCATA	GCCA	16	2043587	C	T	NTHL1	not_provided	Pathogenic	+	456	C	0.4854	0.0300948	N	0.4527	0.0555916	N	0.3079	0.0308516	N
TTGCTCTGAAAGACAGGGGT	GGGT	16	2043727	C	T	NTHL1	Hereditary_cancer-predisposing_syndrome|not_provided	Pathogenic/Likely_pathogenic	+	46	C	0.7335	0.208021	N	0.78	0.214578	N	0.6737	0.187356	N
GCTCACCCTCCAGAAACCGA	CGGG	16	2044629	C	T	NTHL1	not_provided	Likely_pathogenic	+	4678	C	0.1575	0.0007875	N	0.052	0.0048256	N	0.4832	0.059047	N
CGCTACCTGCTGCAGCCTCT	CTTC	16	2047708	C	T	NTHL1	Familial_adenomatous_polyposis_3|Hereditary_cancer-predisposing_syndrome|not_provided	Likely_pathogenic	+	67	C	0	0	N	0.4459	0.0179698	N	0.3602	0.0240974	N
TGTTGCAGCCGGAGCGGCCG	CTGG	16	2053384	C	T	TSC2	Tuberous_sclerosis_2|Hereditary_cancer-predisposing_syndrome|Tuberous_sclerosis_syndrome|not_provided	Pathogenic	+	6	C	0.985	0	N	0.9793	0	N	0.9807	0.0101012	N
TCGTGCAGGGGCAGGTAAGG	CCCA	16	2053444	C	T	TSC2	not_provided	Pathogenic	+	6	C	0.9803	0.0202922	N	0.956	0.0738032	Y	0.9704	0.0571566	Y
TCCTGCAGTGGATGGATGTT	GGCT	16	2055416	C	T	TSC2	Tuberous_sclerosis_syndrome|not_provided	Pathogenic	+	6	C	0.9822	0	N	0.9931	0.0599832	Y	0.9344	0.0696128	Y
CCCTGCAGGTGCTGGACGCC	GTGG	16	2056653	C	T	TSC2	Tuberous_sclerosis_2|Tuberous_sclerosis_syndrome|not_provided	Pathogenic	+	6	C	0.984	0.0035424	N	0.9904	0.00069328	N	0.9778	0.0272806	N
CAAGGCGAGGCTCGGGGTCT	TGGC	16	2057459	C	T	TSC2	Lymphangiomyomatosis|Tuberous_sclerosis_2|Tuberous_sclerosis_syndrome	Pathogenic	+	6	C	0.9756	0.0004878	N	0.9029	0.0145367	N	0.982	0	N
AGCTCCAGGTGGTGGCGTGG	GACA	16	2060754	C	T	TSC2	Tuberous_sclerosis_syndrome|not_provided	Pathogenic	+	56	C	0	0	N	0	0	N	0	0	N
TCCTTCAGCAGCTCCAGGTG	GGGT	16	2060802	C	T	TSC2	Tuberous_sclerosis_2	Pathogenic	+	6	C	0.9821	0.0624616	Y	0.9805	0.1408	Y	0.9797	0.222882	Y
TTCAGCAGCTCCAGGTGGGG	TGGG	16	2060805	C	T	TSC2	Tuberous_sclerosis_2|Tuberous_sclerosis_syndrome|not_provided	Pathogenic	+	6	C	0.9875	0.0198487	N	0.9869	0.042338	N	0.9958	0.0680131	Y
GAGCGCAGTCCATCCACCCG	GCCA	16	2062533	C	T	TSC2	Hereditary_cancer-predisposing_syndrome	Pathogenic	+	46	C	0.6358	0	N	0.64	0	N	0.6407	0.00647107	N
AGTCCCGAGGCGCCGTGCGC	ATCA	16	2062982	C	T	TSC2	Tuberous_sclerosis_2|Inborn_genetic_diseases|Tuberous_sclerosis_syndrome|not_provided	Pathogenic	+	456	C	0.0864	0	N	0.4397	0	N	0.4383	0	N
ACAGGCAGTTCTATGAGGTG	CGTG	16	2063042	C	T	TSC2	Tuberous_sclerosis_2|Tuberous_sclerosis_syndrome	Pathogenic	+	6	C	0.9556	0.0263746	N	0.9831	0.0458125	N	0.9699	0.0619766	Y
TCTCGCAGCTCTCCCACATC	CCCG	16	2064302	C	T	TSC2	Tuberous_sclerosis_2	Pathogenic	+	46	C	0.1125	0	N	0.32	0.015328	N	0.2522	0.0210083	N
AGGTCCGAAAGCTGGCCACC	CAGT	16	2064341	C	T	TSC2	Lymphangiomyomatosis|Focal_cortical_dysplasia_type_II|Tuberous_sclerosis_2|Tuberous_sclerosis_syndrome|not_provided	Pathogenic	+	56	C	0	0	N	0.0057	0.00079743	N	0.0055	0.0009306	N
TCCTTCAGGTGGGTGTTCTG	CACG	16	2065633	C	T	TSC2	Tuberous_sclerosis_2	Pathogenic	+	6	C	0.9844	0.0528623	Y	0.9906	0.213375	Y	0.9812	0.329389	Y
ACATTCAGCTCCACTACAAG	CACA	16	2070522	C	T	TSC2	Tuberous_sclerosis_syndrome|not_provided	Pathogenic	+	6	C	0.9871	0.151322	Y	0.9737	0.187535	Y	0.954	0.154071	Y
GCATCCGGCTGCAGGTATGG	TGGC	16	2070570	C	T	TSC2	Lymphangiomyomatosis|Focal_cortical_dysplasia_type_II|Tuberous_sclerosis_2|Hereditary_cancer-predisposing_syndrome|Tuberous_sclerosis_syndrome|not_provided	Pathogenic	+	56	C	0	0	N	0	0	N	0	0	N
TGCTGCGGGCCGACTCACTG	CACC	16	2071534	C	T	TSC2	Tuberous_sclerosis_2|Hereditary_cancer-predisposing_syndrome|Tuberous_sclerosis_syndrome	Pathogenic/Likely_pathogenic	+	6	C	0.9611	0.0950528	Y	0.9805	0.0201983	N	0.9569	0.0565528	Y
TGGACCAGCTGTGCTCTGCT	CTCT	16	2072337	C	T	TSC2	Tuberous_sclerosis_2|Tuberous_sclerosis_syndrome|not_provided	Pathogenic	+	56	C	0.0425	0.00184875	N	0.2305	0.0075143	N	0.2175	0.0120278	N
GGCTCCGAGGCGCCCCAGAA	GGCT	16	2072879	C	T	TSC2	Lymphangiomyomatosis|Focal_cortical_dysplasia_type_II|Tuberous_sclerosis_2|Tuberous_sclerosis_syndrome|not_provided	Pathogenic	+	56	C	0	0	N	0	0	N	0	0	N
CCAAACAGGTAGGAGGTCAG	AGCA	16	2072981	C	T	TSC2	Tuberous_sclerosis_syndrome|not_provided	Pathogenic	+	6	C	0.9642	0.230251	Y	0.9908	0.157834	Y	0.9904	0.220958	Y
CCAGCCAGTGCGTCGTGGCC	TTGT	16	2074251	C	T	TSC2	Tuberous_sclerosis_2|Tuberous_sclerosis_syndrome	Pathogenic	+	56	C	0.618	0	N	0.5382	0	N	0.6771	0	N
CGGAGCAGTATGCCAGTGTG	TTCG	16	2075843	C	T	TSC2	Tuberous_sclerosis_2|Tuberous_sclerosis_syndrome	Pathogenic	+	6	C	0.9933	0.0380434	N	0.9909	0.0477614	N	0.9937	0.0561441	Y
TTAATCAGTACATCGTGTGT	CTGG	16	2076075	C	T	TSC2	Tuberous_sclerosis_2|Tuberous_sclerosis_syndrome	Likely_pathogenic	+	6	C	0.9879	0.168733	Y	0.9898	0.12323	Y	0.9692	0.0858711	Y
TGTCACTGTGACGACAAGCG	TGGG	16	2079347	C	T	TSC2	Tuberous_sclerosis_2|Tuberous_sclerosis_syndrome	Pathogenic	+	46	C	0.0281	0.00374854	N	0.6495	0.0928785	N	0.6761	0.0870141	N
AGTCCCAGGCTGGGCAGCAG	GTGT	16	2079615	C	T	TSC2	Tuberous_sclerosis_2|Tuberous_sclerosis_syndrome	Pathogenic	+	456	C	0.2306	0.020385	N	0.1449	0.0156927	N	0.245	0.027342	N
CTGGGCAGCAGGTGTCCCGT	GGGG	16	2079624	C	T	TSC2	Tuberous_sclerosis_2|Tuberous_sclerosis_syndrome	Pathogenic	+	6	C	0.9132	0.0735126	Y	0.9647	0	N	0.9565	0.0617899	Y
GGCAGCAGGTGTCCCGTGGG	GCCC	16	2079627	C	T	TSC2	Tuberous_sclerosis_2|Tuberous_sclerosis_syndrome	Pathogenic	+	6	C	0.987	0.0238854	N	0.9756	0.0387313	N	0.9945	0.0181993	N
GTCTTCGAGTTGGCGCCCTG	GACG	16	2080179	C	T	TSC2	Tuberous_sclerosis_2|Hereditary_cancer-predisposing_syndrome|Tuberous_sclerosis_syndrome|not_provided	Pathogenic	+	6	C	0.9708	0.0957209	Y	0.9872	0.21748	Y	0.979	0.260806	Y
CCTCCCAGTTCCTGGGCAGT	GCCA	16	2080209	C	T	TSC2	Lymphangiomyomatosis|Tuberous_sclerosis_2|Tuberous_sclerosis_syndrome|not_provided	Pathogenic	+	456	C	0.1593	0.00603747	N	0.065	0.0033735	N	0.0669	0.0052851	N
CTGTGCAGGAGAAGACGAAC	CTGG	16	2080299	C	T	TSC2	Tuberous_sclerosis_2|Tuberous_sclerosis_syndrome|not_provided	Pathogenic	+	6	C	0.973	0.136415	Y	0.9736	0.126276	Y	0.9817	0.0857024	Y
TGGTCCGGAGGCCCACAGGT	ACTG	16	2080365	C	T	TSC2	Tuberous_sclerosis_2|Tuberous_sclerosis_syndrome|not_provided	Pathogenic	+	56	C	0	0	N	0	0	N	0	0	N
CCCTGCAGGAGCTGTCTAAC	GCCC	16	2081669	C	T	TSC2	Tuberous_sclerosis_2|Tuberous_sclerosis_syndrome|not_provided	Pathogenic	+	6	C	0.9717	0.0576218	Y	0.9691	0.00358567	N	0.9736	0.0658154	Y
CCTCGCAGCCCCTGAGCAAG	TCCA	16	2084360	C	T	TSC2	Tuberous_sclerosis_2|Tuberous_sclerosis_syndrome	Pathogenic	+	46	C	0.0982	0.00804258	N	0.343	0.0141316	N	0.3638	0.0208821	N
AGCTGCAGACTCTGCAGGAC	ATCC	16	2084396	C	T	TSC2	Tuberous_sclerosis_2|Tuberous_sclerosis_syndrome|not_provided	Pathogenic	+	6	C	0.9852	9.852e-05	N	0.9734	0	N	0.9641	0.0106051	N
CTCTGCAGGACATCCTCGGG	GACC	16	2084405	C	T	TSC2	Tuberous_sclerosis_2|not_provided	Pathogenic	+	6	C	0.9689	0.0132739	N	0.9665	0.040883	N	0.9717	0.0427548	N
GGTCACAGTCAGGGACCCTG	GACG	16	2084477	C	T	TSC2	Tuberous_sclerosis_syndrome|not_provided	Pathogenic	+	46	C	0.0856	0.0117529	N	0.2788	0.0500167	N	0.4767	0.148301	N
GGGGCCAGCCCGAGGGTCCC	TTGC	16	2084540	C	T	TSC2	Tuberous_sclerosis_2|Tuberous_sclerosis_syndrome|not_provided	Pathogenic	+	56	C	0.7154	0	N	0.7727	0	N	0.3674	0.0131897	N
GGCCCCGAGGTTACACCATC	TCCG	16	2084597	C	T	TSC2	Tuberous_sclerosis_2|Tuberous_sclerosis_syndrome|not_provided	Pathogenic	+	456	C	0.5477	0.0148427	N	0.8913	0.0564193	N	0.6103	0.0408291	N
AGTCACAGTCCTTTGAGCGG	TCGG	16	2085233	C	T	TSC2	Tuberous_sclerosis_2|Tuberous_sclerosis_syndrome|not_provided	Pathogenic	+	46	C	0.0794	0.00350154	N	0.1404	0.0105862	N	0.2082	0.0116384	N
CGGTGCAGCTCCTCGACCAG	ATCC	16	2085254	C	T	TSC2	Tuberous_sclerosis_2|not_provided	Pathogenic	+	6	C	0.9677	0	N	0.9615	0	N	0.9696	0.0155136	N
AAGGCCAGGTGAGGCTGCGG	GGCC	16	2085320	C	T	TSC2	Tuberous_sclerosis_2	Pathogenic	+	56	C	0.1918	0.0272164	N	0.7223	0.0855926	N	0.4192	0.0480822	N
ACTGCCAGCCGGACAAGGTG	TACC	16	2086292	C	T	TSC2	Tuberous_sclerosis_2|Tuberous_sclerosis_syndrome|not_provided	Pathogenic	+	56	C	0.3449	0.0421813	N	0.3555	0.0362254	N	0.3485	0.039485	N
ACGGCCAGTTCACCTACTGC	TGGC	16	2086343	C	T	TSC2	Tuberous_sclerosis_2|Tuberous_sclerosis_syndrome	Pathogenic	+	56	C	0.3873	0.0178158	N	0.1968	0.0113357	N	0.3572	0.0288975	N
TCATGCAAGGTACGGCCTGG	CGCC	16	2086376	C	T	TSC2	Tuberous_sclerosis_2|Tuberous_sclerosis_syndrome|not_provided	Pathogenic	+	6	C	0.9873	0.0225104	N	0.9823	0.0316301	N	0.9823	0.0423371	N
CGCCACCCTGATGCCCACCA	AGGA	16	2086750	C	T	TSC2	Tuberous_sclerosis_syndrome|not_provided	Likely_pathogenic	+	4678	C	0.2446	0.0104933	N	0.2682	0.0191227	N	0.2613	0.0304676	N
AGCGCCACCTGGGCAACGAC	TTTG	16	2086800	C	T	TSC2	Tuberous_sclerosis_2|Tuberous_sclerosis_syndrome	Pathogenic	+	568	C	0.4798	0.00076768	N	0.2835	0.0128425	N	0.2527	0.0116242	N
AGGGCCAGTTCAACTTTGTC	CACG	16	2087866	C	T	TSC2	Tuberous_sclerosis_2|Tuberous_sclerosis_syndrome|not_provided	Pathogenic	+	56	C	0.2184	0.0099372	N	0.3849	0.0135485	N	0.256	0.0195072	N
CACCCCGCTGGACTACGAGT	GCAA	16	2087897	C	T	TSC2	Lymphangiomyomatosis|Tuberous_sclerosis_2|Tuberous_sclerosis_syndrome|not_provided	Pathogenic	+	4568	C	0.4599	0.0270881	N	0.54	0.054	N	0.6606	0.0821126	N
CCCTGCAGTGCAGGAAAGGT	AGGG	16	2087929	C	T	TSC2	Tuberous_sclerosis_syndrome|not_provided	Pathogenic	+	6	C	0.9861	0.0601521	Y	0.9868	0.0586159	Y	0.9627	0.0918416	Y
CCTGCCCTTCGTGGCCCGCC	AGAT	16	2088105	C	T	TSC2	Tuberous_sclerosis_2|Tuberous_sclerosis_syndrome	Pathogenic	+	567	C	0.0136	0	N	0.184	0	N	0.1115	0.0025868	N
CCCGCCAGATGGCCCTGCAC	GCAA	16	2088119	C	T	TSC2	Tuberous_sclerosis_2|Tuberous_sclerosis_syndrome|not_specified	Pathogenic	+	56	C	0.4886	0.019886	N	0.4707	0.023535	N	0.5949	0.0425948	N
CCTCACAGGTGCATCATAGC	CGCT	16	2088236	C	T	TSC2	Tuberous_sclerosis_2|Tuberous_sclerosis_syndrome	Pathogenic	+	46	C	0.1104	0.0060168	N	0.0969	0.00599811	N	0.2661	0.0153806	N
TTGCCCGGCTCCGCCACATC	AAGC	16	2088293	C	T	TSC2	Lymphangiomyomatosis|Focal_cortical_dysplasia_type_II|Tuberous_sclerosis_2|Hereditary_cancer-predisposing_syndrome|Tuberous_sclerosis_syndrome|not_provided	Pathogenic	+	456	C	0.4423	0.00119421	N	0.3039	0.0234307	N	0.4687	0.0154202	N
TCCGCCAGCGGGTAGGGAAT	ATGG	16	2088320	C	T	TSC2	Tuberous_sclerosis_syndrome|History_of_neurodevelopmental_disorder|not_provided	Pathogenic	+	56	C	0.8428	0.0127263	N	0.8392	0.102047	N	0.8078	0.0868385	N
ACCCACCTCCTTGACCTTGC	TGAG	16	2090284	C	T	PKD1	Polycystic_kidney_disease|Polycystic_kidney_disease,_adult_type	Pathogenic	+	467	C	0.0097	0.00018624	N	0.2859	0.0273606	N	0.5244	0.0522302	N
CCCATCCAGAGGCGCAGCCT	GCGC	16	2090309	C	T	PKD1	Polycystic_kidney_disease,_adult_type	Pathogenic	+	67	C	0.0396	0.00103356	N	0.5537	0.0323361	N	0.5508	0.0582196	N
GCTCCCAGGCCGGCCGGTAC	AGCT	16	2090364	C	T	PKD1	Inborn_genetic_diseases	Pathogenic	+	456	C	0.5434	0.0380923	N	0.3511	0.0195563	N	0.1204	0.013244	N
ACGGACCACTGGCGCACGAA	GCGT	16	2090776	C	T	PKD1	Polycystic_kidney_disease,_adult_type	Pathogenic	+	67	C	0.0733	0.00757189	N	0.4265	0.0533978	N	0.7106	0.0785924	N
CGGACCACTGGCGCACGAAG	CGTA	16	2090777	C	T	PKD1	Polycystic_kidney_disease|Inborn_genetic_diseases|not_provided	Pathogenic	+	568	C	0.0254	0.00216408	N	0.164	0.0221728	N	0.2154	0.0208938	N
CGGGTCCACTGGCGGTCAGC	GGCA	16	2090998	C	T	PKD1	Polycystic_kidney_disease	Pathogenic	+	67	C	0.2181	0.0266082	N	0.2599	0.0379714	N	0.6327	0.0811754	N
ACGCGCCAGCGCCCTTCCCT	GTGC	16	2091103	C	T	PKD1	Polycystic_kidney_disease	Pathogenic	+	467	C	0	0	N	0.0444	0.0013986	N	0.0196	0.00092708	N
CGCGCCAGCGCCCTTCCCTG	TGCC	16	2091104	C	T	PKD1	not_provided	Pathogenic	+	56	C	0.8258	0.0599531	N	0.7288	0.0685801	N	0.8405	0.0639621	N
CTGTGCCAAGTACGGGCCTC	GGCC	16	2091121	C	T	PKD1	Polycystic_kidney_disease	Pathogenic	+	67	C	0	0	N	0.2667	0.00568071	N	0.1003	0.00312936	N
CCAGCCAGTTGTGCAGCTGC	AGGA	16	2091793	C	T	PKD1	Polycystic_kidney_disease,_adult_type|not_provided	Pathogenic/Likely_pathogenic	+	56	C	0.5282	0.0394037	N	0.2114	0.00911134	N	0.5386	0.0381867	N
GCCATCCATGGCCAGAGCTC	CTCA	16	2092571	C	T	PKD1	Polycystic_kidney_disease	Pathogenic	+	67	C	0.0621	0.00292491	N	0.3779	0.0450079	N	0.4213	0.0521991	N
CAGACCTGCCACAGCATCAG	TCAC	16	2092593	C	T	PKD1	Polycystic_kidney_disease	Pathogenic	+	56	C	0.1261	0.0129631	N	0.2709	0.0325351	N	0.091	0.0086177	N
CGTACCGCGTGATGGCCAGG	AAGG	16	2092954	C	T	PKD1	Polycystic_kidney_disease,_adult_type|not_provided	Pathogenic	+	568	C	0.038	0.009804	N	0.1676	0.0257098	N	0.405	0.0475875	N
AAAGCCGTGGGGTGGCCGTA	CGCG	16	2093609	C	T	PKD1	Polycystic_kidney_disease,_adult_type	Pathogenic	+	56	C	0.6226	0.0783231	N	0.6064	0.0647029	N	0.3179	0.0662821	N
CCTCACCTTCAGTGGCTCCC	AGCC	16	2093810	C	T	PKD1	Polycystic_kidney_disease,_adult_type	Likely_pathogenic	+	467	C	0	0	N	0.103	0.0104854	N	0.2065	0.0185437	N
TGGCTCCCAGCCGAGGAATG	AGGC	16	2093822	C	T	PKD1	Polycystic_kidney_disease,_adult_type	Likely_pathogenic	+	4678	C	0.152	0.0076152	N	0.3088	0.0837466	N	0.3549	0.0765874	N
GTTCCCAGTTCAGGCCTGGG	CTGG	16	2094127	C	T	PKD1	Polycystic_kidney_disease,_adult_type	Pathogenic	+	456	C	0.0428	0.00157076	N	0.0562	0.00392276	N	0.1269	0.00873072	N
CCGTACCACACGGCGTTGGC	GCCC	16	2099890	C	T	PKD1	Autosomal_dominant_polycystic_kidney_disease	Pathogenic	+	67	C	0.0116	0.00062988	N	0.8529	0.0258429	N	0.6651	0.0438301	N
GGTCCCATATGGAGAGCCAG	ATGT	16	2099984	C	T	PKD1	not_provided	Pathogenic	+	456	C	0.0283	0.00378654	N	0.1874	0.0241559	N	0.2353	0.0215299	N
AGGAACCAGGCAGGGCTGAG	CCCT	16	2100293	C	T	PKD1	Polycystic_kidney_disease|Polycystic_kidney_disease,_adult_type	Pathogenic	+	67	C	0.0605	0.00420475	N	0.7149	0.0952962	N	0.5201	0.0472251	N
CAAACCTTTGTTGTCGTGCC	ACAC	16	2100396	C	T	PKD1	not_provided	Likely_pathogenic	+	56	C	0.0428	0.00121552	N	0.2276	0	N	0.2445	0.0036186	N
GATGCCCACGTGGGCCGTGG	TACC	16	2100549	C	T	PKD1	Polycystic_kidney_disease,_adult_type	Likely_pathogenic	+	567	C	0	0	N	0.3154	0.0222357	N	0.3906	0.0456611	N
GGTACCTGGGAGGCAAGAGG	GAGG	16	2100567	C	T	PKD1	not_provided	Likely_pathogenic	+	56	C	0.0225	0.0138262	N	0.0366	0.0169568	N	0.1304	0.0610533	N
ACAGCCGCCGGGCCCAGGAG	GTCA	16	2102272	C	T	PKD1	Polycystic_kidney_disease,_adult_type	Likely_pathogenic	+	568	C	0.6155	0.0406845	N	0.8704	0.0585779	N	0.5231	0.0590057	N
GCTGGCGCCGAAGGCGGTGA	GGTG	16	2102425	C	T	PKD1	Polycystic_kidney_disease,_adult_type	Likely_pathogenic	+	68	C	0.9092	0.113014	Y	0.8543	0.058007	N	0.8252	0.0711322	N
ACGCACCGTCCAGCAGCGTA	TAGT	16	2103265	C	T	PKD1	Polycystic_kidney_disease,_adult_type	Pathogenic	+	467	C	0.0322	0.00069552	N	0.2833	0.0367157	N	0.4378	0.0650571	N
CTCCTCGTTGAGCACGCGGG	AGCG	16	2103746	C	T	PKD1	Polycystic_kidney_disease|Hypertensive_disorder|Multiple_renal_cysts|Autosomal_dominant_polycystic_kidney_disease|Polycystic_kidney_disease,_adult_type|not_provided	Pathogenic/Likely_pathogenic	+	46	C	0.567	0.0383859	N	0.9334	0.162318	Y	0.847	0.181512	N
GTCTCCTGCAGACATGCGTG	AGGT	16	2103896	C	T	PKD1	not_provided	Pathogenic	+	56	C	0	0	N	0.0061	0.00091866	N	0.0246	0.00471828	N
CTCACCTGTTGAGGGCGACC	ACAG	16	2106091	C	T	PKD1	Polycystic_kidney_disease,_adult_type	Likely_pathogenic	+	56	C	0.0892	0.00268492	N	0.1662	0.0214066	N	0.2162	0.0199769	N
CATGCCAGCCTGAGGGACGG	TCCC	16	2106301	C	T	PKD1	not_provided	Pathogenic	+	56	C	0.3238	0.00783596	N	0.2936	0.0163829	N	0.4112	0.0237674	N
CAGCCCACCGCTGCAGGCAG	AAGG	16	2106673	C	T	PKD1	Polycystic_kidney_disease,_adult_type	Pathogenic	+	4568	C	0.1856	0.00467712	N	0.2812	0.0352625	N	0.3604	0.0679354	N
GCTCCCATCCAGCACCAGGT	CCCG	16	2108335	C	T	PKD1	Polycystic_kidney_disease	Likely_pathogenic	+	456	C	0.0734	0	N	0.3146	0.0229029	N	0.3264	0.0348922	N
CCTCCCAGCGGTACTCAGTC	TGGT	16	2108607	C	T	PKD1	Polycystic_kidney_disease	Pathogenic	+	456	C	0.184	0	N	0.4689	0.00051579	N	0.3733	0.0144467	N
AGAGCCGCGCTGCACGCGGG	CTGT	16	2109172	C	T	PKD1	Polycystic_kidney_disease,_adult_type	Likely_pathogenic	+	568	C	0.8065	0.0258886	N	0.8483	0.0176446	N	0.7491	0.0295145	N
TGGCCCACAGCACCAGGCCC	ACGA	16	2109489	C	T	PKD1	not_provided	Pathogenic	+	4568	C	0.237	0	N	0.1671	0	N	0.4048	0.00558624	N
AGCACCAGCTCACATTGGTG	CCCG	16	2109657	C	T	PKD1	Polycystic_kidney_disease	Pathogenic	+	56	C	0.0581	0.00340466	N	0.1012	0.0118505	N	0.1469	0.0167466	N
TCTCCCAGCTCAGCCCCTCC	TCCA	16	2109888	C	T	PKD1	not_provided	Likely_pathogenic	+	456	C	0.3127	0	N	0.1056	0.00587136	N	0.0964	0.0025546	N
TGAGCCAGGCCTCGCTGCGG	CTCA	16	2110551	C	T	PKD1	not_provided	Pathogenic	+	56	C	0.2055	0.00248655	N	0.6655	0.0179019	N	0.3177	0.00641754	N
ACCAGCCAGGCCTCGTCCCC	GAGC	16	2110970	C	T	PKD1	Polycystic_kidney_disease	Pathogenic	+	67	C	0.0142	0.0003337	N	0.6573	0.0390436	N	0.1659	0.00809592	N
GTTCCCGGTGACGTAGGCCG	TGAG	16	2111212	C	T	PKD1	not_provided	Likely_pathogenic	+	456	C	0.0708	0.00426924	N	0.128	0.0128128	N	0.2116	0.0125056	N
AAGGTCCACGTGATGTTGTC	GCCC	16	2111438	C	T	PKD1	Polycystic_kidney_disease,_adult_type	Pathogenic	+	67	C	0.1652	0.00484036	N	0.5775	0.0326865	N	0.616	0.0667128	N
AGGTCCACGTGATGTTGTCG	CCCG	16	2111439	C	T	PKD1	Polycystic_kidney_disease	Pathogenic	+	568	C	0	0	N	0	0	N	0	0	N
CTCACCTGTGGGGACAGGCC	CGAG	16	2111872	C	T	PKD1	Polycystic_kidney_disease,_adult_type	Pathogenic	+	56	C	0.0725	0.00032625	N	0.1092	0.00749112	N	0.1731	0.00358317	N
GTCAGCTGCAGGGACAGGCG	TCAG	16	2112964	C	T	PKD1	Polycystic_kidney_disease	Pathogenic	+	6	C	0.9416	0	N	0.9737	0.101167	Y	0.9828	0.0566093	Y
TGAGCCACGGCAGTGCTACC	ACTG	16	2114321	C	T	PKD1	Polycystic_kidney_disease,_adult_type	Pathogenic	+	568	C	0.4514	0.0716823	N	0.3148	0.0304726	N	0.3515	0.0514947	N
TCTCCCAGGGGCAGCCGGGC	ACGA	16	2114363	C	T	PKD1	Polycystic_kidney_disease	Pathogenic	+	456	C	0.3505	0	N	0.165	0.008019	N	0.1979	0.0121708	N
GGCAGCCATGACGAGGCGTT	GGCG	16	2114773	C	T	PKD1	Polycystic_kidney_disease	Pathogenic	+	67	C	0.0122	0.00077226	N	0.0886	0.011199	N	0.163	0.0185657	N
GACTACCTCCACGGGCTCGT	GCGG	16	2116528	C	T	PKD1	not_provided	Pathogenic	+	67	C	0.0056	5.04e-05	N	0.2702	0.0333427	N	0.5829	0.0906992	N
CCCCGCACACCTCCGGGCTG	CAGC	16	2116828	C	T	PKD1	Polycystic_kidney_disease,_adult_type	Pathogenic	+	468	C	0.0336	0	N	0.173	0.0069373	N	0.2986	0.0122725	N
CTGCGCCTGCAGCCAGGCCG	CCTT	16	2117580	C	T	PKD1	Polycystic_kidney_disease	Likely_pathogenic	+	467	C	0	0	N	0.0178	0	N	0.1868	0	N
ACTCACCTCGGGCCGGCTCC	TCGC	16	2117790	C	T	PKD1	Polycystic_kidney_disease|Polycystic_kidney_disease,_adult_type	Likely_pathogenic	+	467	C	0	0	N	0.2153	0.00079661	N	0.3771	0.00667467	N
ACCACCGCGGTTCTGGATGC	TGAG	16	2117851	C	T	PKD1	Polycystic_kidney_disease|not_provided	Likely_pathogenic	+	568	C	0.0251	0.00310236	N	0.1267	0.0107948	N	0.2302	0.0248386	N
CCCTGCTCCGAGAGGGCTGC	GAGG	16	2118314	C	T	PKD1	Polycystic_kidney_disease,_adult_type	Pathogenic	+	68	C	0.0369	0.00135423	N	0.4042	0.0342357	N	0.388	0.0595968	N
AGAAGCAGAAGGCGCTGCAG	GCCT	16	2118351	C	T	PKD1	Polycystic_kidney_disease,_adult_type	Likely_pathogenic	+	6	C	0.9935	0.0759034	Y	0.9769	0.0930009	Y	0.9959	0.0688167	Y
CGCTGCAGGCCTCTGGCTGA	AGCA	16	2118363	C	T	PKD1	Polycystic_kidney_disease,_adult_type	Likely_pathogenic	+	6	C	0.9843	0.0187017	N	0.9832	0.0140598	N	0.9543	0.0199449	N
GCAGCCACGCCAGGCCACAG	TCAC	16	2118801	C	T	PKD1	Polycystic_kidney_disease,_adult_type	Pathogenic	+	568	C	0.1524	0.00903732	N	0.5099	0.035591	N	0.2303	0.0188155	N
GGCGGCATCGTTAGGGCAGC	GCGC	16	2135687	C	T	PKD1	not_provided	Pathogenic	+	6	C	0.8857	0.00841415	N	0.8925	0.0222232	N	0.9157	0.0179477	N
ACACACCTGGAAAGGTCAGG	TCCA	16	2277878	C	T	ABCA3	Surfactant_metabolism_dysfunction,_pulmonary,_3	Pathogenic	+	467	C	0.0055	0.00043285	N	0.6	0.0774	N	0.1389	0.0179598	N
GGTCTCGATGAGGAAGAGCA	GGAT	16	2283248	C	T	ABCA3	Surfactant_metabolism_dysfunction,_pulmonary,_3	Likely_pathogenic	+	46	C	0.1384	0.0343647	N	0.5525	0.141164	N	0.507	0.142467	N
GAGAGCCAGAAACTGGCCAC	GTGG	16	2285499	C	T	ABCA3	Surfactant_metabolism_dysfunction,_pulmonary,_3	Pathogenic	+	67	C	0.0165	0.0023199	N	0.1115	0.00850745	N	0.0614	0.00483218	N
TCAAGCGGAGCCAGATGAGG	ATCC	16	2326201	C	T	ABCA3	Primary_interstitial_lung_disease_specific_to_childhood_due_to_pulmonary_surfactant_protein_anomalies	Pathogenic	+	6	C	0.9629	0.018584	N	0.94	0.063356	Y	0.9681	0.0569243	Y
CCATCCAGGACCTGGGGCCC	AAGG	16	2496206	C	T	TBC1D24	not_provided	Pathogenic	+	56	C	0	0	N	0	0	N	0.0062	0.00054374	N
GCTGGCGCGCCAGGGCTACT	GGGC	16	2496264	C	T	TBC1D24	Epileptic_encephalopathy,_early_infantile,_1|Deafness,_autosomal_dominant_65|Caused_by_mutation_in_the_TBC1_domain_family,_member_24	Pathogenic	+	68	C	0.8532	0.0849787	N	0.9174	0.0114675	N	0.7919	0.0513943	N
TGGCGCGCCAGGGCTACTGG	GCCC	16	2496266	C	T	TBC1D24	DOORS_syndrome	Pathogenic	+	468	C	0.5636	0.0167953	N	0.3136	0	N	0.6663	0.0195226	N
CGCGCCAGGGCTACTGGGCC	CAAA	16	2496269	C	T	TBC1D24	Epileptic_encephalopathy,_early_infantile,_1|Deafness,_autosomal_dominant_65|Caused_by_mutation_in_the_TBC1_domain_family,_member_24|not_provided	Pathogenic	+	56	C	0.2575	0	N	0.7908	0	N	0.7244	0	N
TGAGTCGTCCTGCATGACGT	TTGG	16	2496681	C	T	TBC1D24	Deafness,_autosomal_recessive_86|Deafness,_autosomal_dominant_65|not_provided	Pathogenic	+	6	C	0.9435	0.0628371	Y	0.9916	0.183942	Y	0.9816	0.244517	Y
TCCTGCAGGTCTATGCGGAC	TGGC	16	2496767	C	T	TBC1D24	not_provided	Pathogenic	+	6	C	0.981	0.0057879	N	0.9809	0.0290346	N	0.9775	0.038318	N
TGTACCGCGTGGCGCTGGCC	ATCC	16	2496872	C	T	TBC1D24	DOORS_syndrome|Epileptic_encephalopathy,_early_infantile,_1|Early_infantile_epileptic_encephalopathy_16|Deafness,_autosomal_dominant_65|Caused_by_mutation_in_the_TBC1_domain_family,_member_24|not_provided	Pathogenic/Likely_pathogenic	+	568	C	0.0403	0	N	0.075	0	N	0.2995	0	N
GAAAGCGTTCGCCATCCGCC	TCTT	16	2497014	C	T	TBC1D24	Myoclonic_epilepsy,_familial_infantile	Likely_pathogenic	+	6	C	0.9495	0	N	0.9106	0	N	0.9325	0	N
AGATCCAGCTCCTGCAGATG	GCCA	16	2497049	C	T	TBC1D24	Global_developmental_delay|Seizures|Cerebellar_atrophy|Movement_disorder|Specific_learning_disability	Likely_pathogenic	+	56	C	0	0	N	0	0	N	0	0	N
CCGCTCGGAGATCGTCAGCG	TGAG	16	2498279	C	T	CCNF	not_provided	Likely_pathogenic	+	46	C	0.8221	0.149869	N	0.9369	0.172764	Y	0.8655	0.166782	N
ACTTCCAGTGTGAAGGACAT	GAGC	16	2499367	C	T	TBC1D24	Epileptic_encephalopathy,_early_infantile,_1|Deafness,_autosomal_dominant_65|Caused_by_mutation_in_the_TBC1_domain_family,_member_24	Pathogenic	+	56	C	0	0	N	0	0	N	0	0	N
ACGGGCAGATTGCCATCTTC	AGGT	16	3025807	C	T	THOC6	Beaulieu-Boycott-Innes_syndrome|not_provided	Pathogenic	+	6	C	0.9591	0.0578337	Y	0.987	0.0593187	Y	0.9794	0.0624857	Y
CCGATCGACATCTGCTTAGT	GCTG	16	3026101	C	T	THOC6	Beaulieu-Boycott-Innes_syndrome|Inborn_genetic_diseases	Pathogenic	+	6	C	0.9888	0.164141	Y	0.9947	0.211573	Y	0.9873	0.13684	Y
ACTGTCAGTTGCACACTATG	GACC	16	3026549	C	T	THOC6	Beaulieu-Boycott-Innes_syndrome	Pathogenic	+	6	C	0.974	0.253922	Y	0.981	0.278015	Y	0.9387	0.283206	Y
CTGTTCGACTTTGGGGTAAG	CAGG	16	3026772	C	T	THOC6	Beaulieu-Boycott-Innes_syndrome	Pathogenic	+	6	C	0.9771	0.174315	Y	0.9888	0.131906	Y	0.9817	0.127916	Y
ACCTCCGATCCTCCACACCC	ACCA	16	3027209	C	T	THOC6	not_provided	Likely_pathogenic	+	56	C	0.0074	0.00022496	N	0	0	N	0	0	N
ACTCACCATTGAACATTTCC	ATTT	16	3244253	C	T	MEFV	not_provided	Pathogenic	+	467	C	0.0368	0.00061456	N	0.5958	0.01418	N	0.5452	0.0116128	N
GACCTCAAGGCTTCTAGGTC	GCAT	16	3254338	C	T	MEFV	Acute_febrile_neutrophilic_dermatosis	Pathogenic	+	46	C	0.892	0.0666324	N	0.8564	0.0834134	N	0.8452	0.0750538	N
AACAGCTTGAAGACCATCAT	AGGA	16	3523261	C	T	CLUAP1	Toriello-Lacassie-Droste_syndrome|Leber_congenital_amaurosis	Pathogenic	+	6	C	0.9725	0.108628	Y	0.936	0.0745056	Y	0.9553	0.125717	Y
AAGAACTGAAAAGAGCCAGA	CCAG	16	3582694	C	T	SLX4	not_provided	Likely_pathogenic	+	6	C	0.9754	0.234876	Y	0.9474	0.201038	Y	0.9745	0.194608	Y
TTTCCCACCCTTCCTTTAAA	ATCC	16	3597524	C	T	SLX4	Fanconi_anemia,_complementation_group_P	Pathogenic	+	4568	C	0.0308	0.00065912	N	0.1393	0	N	0.2041	0	N
CCATCCGCCGGCGCATGAGC	TGGG	16	3729444	C	T	CREBBP	High_palate|Downturned_corners_of_mouth|Thin_upper_lip_vermilion|Frontal_bossing|Pectus_carinatum|Generalized_hypotonia|Joint_laxity|Atrial_septal_defect|Abnormality_of_the_cerebral_white_matter|Cerebral_white_matter_atrophy|not_provided	Pathogenic/Likely_pathogenic	+	568	C	0	0	N	0	0	N	0.0173	0.0033389	N
TCCGCCGGCGCATGAGCTGG	GCCT	16	3729447	C	T	CREBBP	Menke-Hennekam_syndrome_1|not_provided	Pathogenic	+	56	C	0.3445	0.0071656	N	0.5588	0.011176	N	0.7621	0.0512131	N
GTTGGCGTTGCGGCACTGGC	ACGC	16	3729685	C	T	CREBBP	not_provided	Likely_pathogenic	+	6	C	0.9566	0	N	0.9579	0	N	0.9427	0.00989835	N
CGTTGCGGCACTGGCACGCG	TGCA	16	3729690	C	T	CREBBP	Rubinstein-Taybi_syndrome_1	Likely_pathogenic	+	6	C	0.9651	0.0163102	N	0.9412	0	N	0.9173	0.0230242	N
GCACGCGTGCACCAGCGACT	GGAT	16	3729703	C	T	CREBBP	Menke-Hennekam_syndrome_1|not_provided	Likely_pathogenic	+	46	C	0.2481	0.0343867	N	0.3878	0.0366471	N	0.5074	0.044296	N
TGATGCAGAGGTCGTAGTCC	TGCA	16	3729861	C	T	CREBBP	Intellectual_disability	Likely_pathogenic	+	6	C	0.9715	0.0632446	Y	0.9402	0.0397705	N	0.9772	0.016417	N
TACCTCGCACACAGTGCAGT	GCCA	16	3731194	C	T	CREBBP	Menke-Hennekam_syndrome_1	Pathogenic	+	468	C	0.8165	0.0766693	N	0.9111	0.0980344	Y	0.7893	0.0930585	N
GCTTGCACTCGTTGCAGGTG	TAGA	16	3731235	C	T	CREBBP	Inborn_genetic_diseases	Pathogenic	+	68	C	0.1965	0.0076242	N	0.1814	0.0065304	N	0.1755	0.0068796	N
AACTCCCAGTGCTTGTCTCT	GGCG	16	3731336	C	T	CREBBP	Rubinstein-Taybi_syndrome	Pathogenic	+	567	C	0	0	N	0	0	N	0	0	N
ACTCCCAGTGCTTGTCTCTG	GCGA	16	3731337	C	T	CREBBP	Rubinstein-Taybi_syndrome_1	Pathogenic	+	456	C	0.1181	0.00198408	N	0.1468	0.00849972	N	0.2115	0.0218902	N
CGTCGCGCCCATCCATGAGG	TCAC	16	3731373	C	T	CREBBP	Rubinstein-Taybi_syndrome_1	Likely_pathogenic	+	468	C	0.1393	0.0201149	N	0.0935	0.0054978	N	0.2078	0.0196163	N
GCCTACCTCCTTGTGCTTCT	CCAT	16	3731775	C	T	CREBBP	Rubinstein-Taybi_syndrome_1	Pathogenic	+	67	C	0	0	N	0.4513	0.0293345	N	0.5622	0.0250179	N
ACAGGCCCAGATGTGCCCTG	TCAC	16	3736793	C	T	CREBBP	Rubinstein-Taybi_syndrome_1	Likely_pathogenic	+	678	C	0.0356	0.00115344	N	0.1408	0.0129254	N	0.1212	0.00986568	N
CTCACCCTAATTTCTTCACA	TACT	16	3738559	C	T	CREBBP	Rubinstein-Taybi_syndrome	Pathogenic	+	567	C	0	0	N	0.0255	0.00034425	N	0.0228	0.00049932	N
TCACCCTAATTTCTTCACAT	ACTC	16	3738560	C	T	CREBBP	not_provided	Pathogenic	+	456	C	0.0762	0.00141732	N	0.1754	0.00057882	N	0.4026	0.0196469	N
CTGTGCGGAGGCAACGTGGC	CGGA	16	3738616	C	T	CREBBP	Hepatocellular_carcinoma|Medulloblastoma|Transitional_cell_carcinoma_of_the_bladder|Malignant_melanoma_of_skin|Squamous_cell_lung_carcinoma|Neoplasm_of_the_large_intestine|Adenoid_cystic_carcinoma|Adenocarcinoma_of_stomach|Squamous_cell_carcinoma_of_the_head_and_neck|Glioblastoma|Neoplasm_of_uterine_cervix	Likely_pathogenic	+	6	C	0.9651	0.00887892	N	0.9768	0.0063492	N	0.9758	0	N
ACTGACCGTGACTTCATCCC	GGGC	16	3740398	C	T	CREBBP	Rubinstein-Taybi_syndrome_1	Pathogenic	+	67	C	0.0104	0.00142272	N	0.0991	0.0130515	N	0.2696	0.0453737	N
ACTTACTCTTAGCACTGAAT	TTGT	16	3744893	C	T	CREBBP	Rubinstein-Taybi_syndrome_1|not_provided	Pathogenic	+	68	C	0.0248	0.00199392	N	0.2215	0.0220836	N	0.2558	0.0424884	N
ACTCACCCTGAAGGCCAAAT	GATG	16	3745276	C	T	CREBBP	Rubinstein-Taybi_syndrome_1	Pathogenic	+	4678	C	0.1082	0.0096839	N	0.1733	0.0229276	N	0.4505	0.0578893	N
ACTTACGGTTCGGGGTCTAA	GGTA	16	3749626	C	T	CREBBP	Rubinstein-Taybi_syndrome_1	Pathogenic	+	6	C	0.9346	0.121405	Y	0.9213	0.123546	Y	0.9648	0.138545	Y
CGGTTCGGGGTCTAAGGTAT	CATT	16	3749631	C	T	CREBBP	Intellectual_disability|Rubinstein-Taybi_syndrome_1|Inborn_genetic_diseases|not_provided	Pathogenic/Likely_pathogenic	+	6	C	0.9561	0.161868	Y	0.9676	0.245093	Y	0.9282	0.196036	Y
TGAAACACTTCTCACAGAAA	TGAT	16	3751786	C	T	CREBBP	Rubinstein-Taybi_syndrome_1	Likely_pathogenic	+	68	C	0.8036	0.0339923	N	0.8087	0.0716508	N	0.5823	0.0556679	N
CTTACCTATTCTGATAGCTG	TAGT	16	3757288	C	T	CREBBP	Glaucoma|Thumb_deformity_(disease)|Rubinstein-Taybi_syndrome_1	Likely_pathogenic	+	56	C	0.086	0.0065618	N	0.0249	0.0027888	N	0.0292	0.00271852	N
CTGTACCTTGCGTCCACAGC	AATA	16	3757808	C	T	CREBBP	not_provided	Pathogenic	+	67	C	0	0	N	0.3611	0.0284547	N	0.6867	0.0396913	N
ACTTACTGGAATTCCGAGGA	GCTG	16	3758853	C	T	CREBBP	Rubinstein-Taybi_syndrome	Pathogenic	+	6	C	0.9871	0.207192	Y	0.9896	0.204946	Y	0.961	0.239193	Y
AGCAACCTACCCTGCTGTTG	GCAG	16	3778695	C	T	CREBBP	Rubinstein-Taybi_syndrome	Pathogenic	+	67	C	0.0161	0.00220087	N	0.1511	0.0166361	N	0.2769	0.0283546	N
ACCTACCCTGCTGTTGGCAG	ACTC	16	3778699	C	T	CREBBP	Rubinstein-Taybi_syndrome_1	Pathogenic	+	678	C	0	0	N	0.6129	0.0569384	N	0.4751	0.0437092	N
GGACGCTGAAAGGATAACAC	ATCT	16	3778818	C	T	CREBBP	Rubinstein-Taybi_syndrome_1	Pathogenic	+	46	C	0.2805	0.0434214	N	0.5553	0.0613607	N	0.4673	0.0488328	N
TTCTTCCAATGAGAGATGAT	TTGT	16	3792054	C	T	CREBBP	Rubinstein-Taybi_syndrome_1	Pathogenic	+	67	C	0.0778	0.0013615	N	0.6292	0.065248	N	0.5328	0.0318614	N
CCTCACCTGTGCTGTCATTC	GCCG	16	3879831	C	T	CREBBP	Rubinstein-Taybi_syndrome_1	Likely_pathogenic	+	467	C	0	0	N	0.1481	0.0122034	N	0.241	0.0237867	N
CGTTACCTTGAGGATGTCCT	GCAG	16	4802381	C	T	ROGDI	Kohlschutter's_syndrome	Pathogenic	+	67	C	0	0	N	0.3381	0.0595732	N	0.3703	0.0528418	N
AGACTCCAAACCCCATGATG	AGCT	16	5072954	C	T	ALG1	Congenital_disorder_of_glycosylation	Likely_pathogenic	+	467	C	0.1262	0.0200658	N	0.3687	0.0742193	N	0.4102	0.0812196	N
ACAAGCCCGCATCTTTCTTT	AAAG	16	5077929	C	T	ALG1	ALG1-CDG	Likely_pathogenic	+	678	C	0.1686	0.00652482	N	0.0991	0.00770007	N	0.2178	0.0214097	N
GCGGTCGGCCTTCACGGAGC	GGGA	16	5078789	C	T	ALG1	Finnish_congenital_nephrotic_syndrome|ALG1-CDG|Congenital_disorder_of_glycosylation|Inborn_genetic_diseases|not_provided	Pathogenic/Likely_pathogenic	+	6	C	0.9803	0.180179	Y	0.9772	0.139251	Y	0.962	0.173737	Y
GTGAGCGGCCAGCCCTGCTG	GTCA	16	5078842	C	T	ALG1	ALG1-CDG|Congenital_disorder_of_glycosylation	Likely_pathogenic	+	6	C	0.9616	0.0133662	N	0.9742	0.0437416	N	0.9422	0.0644465	Y
AGGGTCGGCGGACCTGGGTG	TCTG	16	5082562	C	T	ALG1	Congenital_disorder_of_glycosylation	Likely_pathogenic	+	6	C	0.9696	0.261598	Y	0.9318	0.192417	Y	0.9498	0.191005	Y
GTCGGCGGACCTGGGTGTCT	GTCT	16	5082565	C	T	ALG1	Congenital_disorder_of_glycosylation|Inborn_genetic_diseases|not_provided	Pathogenic/Likely_pathogenic	+	6	C	0.908	0.0111684	N	0.9415	0.0288099	N	0.9061	0.0207497	N
GTTTGCCTGTGTGTGCTGTG	AACT	16	5082648	C	T	ALG1	Congenital_disorder_of_glycosylation|not_provided	Likely_pathogenic	+	67	C	0	0	N	0.0946	0.00569492	N	0.0423	0.00309636	N
AGTTCCGGAAGAACCTGCGG	GAGT	16	5084798	C	T	ALG1	Congenital_disorder_of_glycosylation	Likely_pathogenic	+	56	C	0	0	N	0	0	N	0	0	N
TGGCTCCCAAAGGGATGTCC	CAGC	16	8764744	C	T	ABAT	Gamma-aminobutyric_acid_transaminase_deficiency	Pathogenic	+	4678	C	0.3252	0.0205526	N	0.4496	0.065192	N	0.1893	0.0388633	N
GCATCCTCTCCTTCATGGGC	GCGT	16	8768220	C	T	ABAT	Gamma-aminobutyric_acid_transaminase_deficiency	Pathogenic	+	568	C	0.014	0.0005502	N	0.0085	0.00059925	N	0.0075	0.00096975	N
TCTGCCTCTTCGACGTGGAT	GGGA	16	8797910	C	T	PMM2	Congenital_disorder_of_glycosylation,_type_Ia	Likely_pathogenic	+	568	C	0.0727	0.00158486	N	0.2819	0.026414	N	0.4574	0.0555741	N
CCGCCCCGCGGCAGGTAAGT	GGCG	16	8797940	C	T	PMM2	Congenital_disorder_of_glycosylation,_type_Ia	Likely_pathogenic	+	4567	C	0	0	N	0.0057	0.00052953	N	0.028	0.0042	N
TGAGGCAGAAGATCAAAATC	GGAG	16	8801841	C	T	PMM2	Congenital_disorder_of_glycosylation,_type_Ia	Pathogenic/Likely_pathogenic	+	6	C	0.9157	0.177188	Y	0.9676	0.112435	Y	0.9595	0.101995	Y
AAGTGCAGGAGCAACTGGGA	AATG	16	8801889	C	T	PMM2	not_provided	Pathogenic	+	6	C	0.9883	0.148047	Y	0.9813	0.141896	Y	0.9753	0.100261	Y
CATTGCGAAAATTAAACTCC	CGAA	16	8806383	C	T	PMM2	Premature_ovarian_failure|Congenital_disorder_of_glycosylation,_type_Ia|not_provided	Pathogenic/Likely_pathogenic	+	6	C	0.9462	0.0479723	Y	0.9625	0.0401362	N	0.9789	0.0193822	N
ACTCCCGAAGAAGAGGTGGG	TTTG	16	8806398	C	T	PMM2	Cerebellar_ataxia|Spasticity|Congenital_cerebellar_hypoplasia|Cerebral_atrophy|Poor_speech|Cerebral_palsy|Congenital_disorder_of_glycosylation,_type_Ia|not_provided	Pathogenic	+	456	C	0.0179	0.00181864	N	0.2436	0.0423133	N	0.167	0.0229458	N
AATTCCGAAATGGGATGTTA	AACG	16	8811098	C	T	PMM2	Congenital_disorder_of_glycosylation,_type_Ia|not_provided	Pathogenic	+	56	C	0	0	N	0.0074	0.0017945	N	0	0	N
AAGAACGCATTGAGTTCTAC	GAAC	16	8811152	C	T	PMM2	Congenital_disorder_of_glycosylation,_type_Ia	Likely_pathogenic	+	68	C	0.95	0.122645	Y	0.9745	0.0477505	N	0.9782	0.0896031	Y
TAAGACAAAAGTTTGTAGCA	GATC	16	8811653	C	T	PMM2	Congenital_disorder_of_glycosylation,_type_Ia	Pathogenic	+	6	C	0.9327	0.0765747	Y	0.9382	0.0564796	Y	0.8004	0.0509054	N
ATCTACGGAAAGAGTTTGCT	GGAA	16	8811674	C	T	PMM2	Congenital_disorder_of_glycosylation,_type_Ia|not_provided	Pathogenic/Likely_pathogenic	+	6	C	0.9659	0.0481018	N	0.9446	0.107968	Y	0.9769	0.138036	Y
GTCTGCGACATGTGGAAAAT	GACG	16	8813047	C	T	PMM2	Congenital_disorder_of_glycosylation,_type_Ia	Pathogenic/Likely_pathogenic	+	6	C	0.9313	0.0364138	N	0.9796	0.0549556	Y	0.9887	0.0643644	Y
TGAGGCAGGTTGTGTTTGTG	ATGC	16	8832245	C	T	PMM2	Congenital_disorder_of_glycosylation,_type_Ia	Likely_pathogenic	+	6	C	0.9636	0.0539616	Y	0.9554	0.0208277	N	0.9736	0.0468302	N
GGACACGCGCAGGATCTGTG	AACT	16	8847794	C	T	PMM2	Intellectual_disability|Congenital_disorder_of_glycosylation,_type_Ia|Inborn_genetic_diseases|not_provided	Pathogenic/Likely_pathogenic	+	468	C	0.5335	0.123559	N	0.8534	0.172472	N	0.9272	0.206302	Y
CTGTTCATGTAACAAGTCGC	TCCC	16	8919076	C	T	USP7	Chromosome_16p13.2_deletion_syndrome|not_provided	Pathogenic	+	6	C	0.9694	0.0732866	Y	0.9419	0.0393714	N	0.9457	0.0691307	Y
TGTGCCCAGTCCTGCTGGTA	GACC	16	9763731	C	T	GRIN2A	not_provided	Pathogenic	+	567	C	0.006	0.0002268	N	0.344	0.030272	N	0.1772	0.0199527	N
TCTTCCACAGCTGCCGGGGT	CTAG	16	9764503	C	T	GRIN2A	not_provided	Likely_pathogenic	+	568	C	0	0	N	0	0	N	0	0	N
TGAGCCACAGGGTCTCCAGC	TCCT	16	9769062	C	T	GRIN2A	Epilepsy,_focal,_with_speech_disorder_and_with_or_without_mental_retardation	Likely_pathogenic	+	568	C	0.3626	0.00558404	N	0.2609	0.00326125	N	0.2551	0.0149999	N
GGCATCGTAGATGAAAGCGT	CCAG	16	9798442	C	T	GRIN2A	not_provided	Likely_pathogenic	+	6	C	0.9571	0.190654	Y	0.9421	0.217814	Y	0.9526	0.23996	Y
GAAAGCGTCCAGCTTCCTGA	AATG	16	9798454	C	T	GRIN2A	Rolandic_epilepsy|not_provided	Likely_pathogenic	+	6	C	0.9296	0.00436912	N	0.9525	0.0485775	Y	0.9227	0.0560079	Y
CAAGGCGTCCTCTACTCCTT	TCTG	16	9822286	C	T	GRIN2A	Epilepsy,_focal,_with_speech_disorder_and_with_or_without_mental_retardation|not_provided	Pathogenic/Likely_pathogenic	+	6	C	0.9325	0.00438275	N	0.9246	0.0340253	N	0.9514	0.0297788	N
TATTCCGAATGTTTCTCTCC	GTGC	16	9822348	C	T	GRIN2A	Epilepsy,_focal,_with_speech_disorder_and_with_or_without_mental_retardation	Likely_pathogenic	+	56	C	0	0	N	0.0144	0.0014688	N	0.0051	0.00077877	N
CAAATCGAAAAGGTGGGGAA	TAGT	16	9822390	C	T	GRIN2A	Intellectual_disability|Epilepsy,_focal,_with_speech_disorder_and_with_or_without_mental_retardation	Likely_pathogenic	+	6	C	0.9849	0.217269	Y	0.9706	0.229935	Y	0.9677	0.314309	Y
GAAGGCCCATACAGATACCA	TGAT	16	9829527	C	T	GRIN2A	Inborn_genetic_diseases	Likely_pathogenic	+	678	C	0.0254	0.0020955	N	0.1348	0.0145854	N	0.0952	0.00893928	N
AGGCCCATACAGATACCATG	ATCT	16	9829529	C	T	GRIN2A	Epilepsy,_focal,_with_speech_disorder_and_with_or_without_mental_retardation	Pathogenic	+	456	C	0.0747	0.0044073	N	0.3182	0.0214149	N	0.291	0.0186822	N
CAGAACGTTCCTCATTGATG	GTGA	16	9840745	C	T	GRIN2A	Epilepsy,_focal,_with_speech_disorder_and_with_or_without_mental_retardation|not_provided	Pathogenic/Likely_pathogenic	+	6	C	0.9793	0.0543512	Y	0.9249	0.0778766	Y	0.966	0.0880026	Y
CTTCCCATTGGTCACCAGAT	AGAG	16	9840986	C	T	GRIN2A	Epilepsy,_focal,_with_speech_disorder_and_with_or_without_mental_retardation	Pathogenic	+	456	C	0.0327	0.00256695	N	0.1955	0.0175363	N	0.2628	0.034637	N
AGAACCCCTTGCAGCATTTC	TTCA	16	9841060	C	T	GRIN2A	Epilepsy,_focal,_with_speech_disorder_and_with_or_without_mental_retardation	Likely_pathogenic	+	5678	C	0	0	N	0.1708	0	N	0.0168	0	N
CCCACCTGCAGCACAAACAC	AAAG	16	9849962	C	T	GRIN2A	Epilepsy,_focal,_with_speech_disorder_and_with_or_without_mental_retardation	Pathogenic	+	56	C	0.0218	0.00243942	N	0.218	0.0298442	N	0.2005	0.043308	N
TCTTACGGGTGCAAGGTGTG	CATC	16	9937958	C	T	GRIN2A	Rolandic_epilepsy|Epilepsy,_focal,_with_speech_disorder_and_with_or_without_mental_retardation|not_provided	Pathogenic	+	6	C	0.9356	0.0344301	N	0.8642	0.123581	N	0.9288	0.0824774	Y
TGGAACAGTAGAGCAAGATG	ACAG	16	9938274	C	T	GRIN2A	Rolandic_epilepsy	Pathogenic	+	6	C	0.9596	0.350446	Y	0.9871	0.275203	Y	0.9773	0.229275	Y
GGGCCCCACAGTGTTCGAAG	TTCG	16	10180247	C	T	GRIN2A	not_provided	Likely_pathogenic	+	4567	C	0	0	N	0.0722	0.0065702	N	0.044	0.00352	N
GAAGGCGATGATGAAAGCAA	GAAG	16	10547590	C	T	EMP2	Nephrotic_syndrome,_type_10	Pathogenic	+	6	C	0.9878	0.176224	Y	0.954	0.158078	Y	0.9669	0.0937893	Y
CCTCCCGAGCAAACATGACA	GGTA	16	10903880	C	T	CIITA	Bare_lymphocyte_syndrome_2	Pathogenic	+	456	C	0.0644	0.00551908	N	0.1462	0.0161405	N	0.1786	0.0210569	N
CCCTACAGGAGGACCAGTTC	CCAT	16	10907518	C	T	CIITA	Bare_lymphocyte_syndrome_2	Pathogenic	+	6	C	0.9849	0.0752464	Y	0.9899	0.0955253	Y	0.984	0.193946	Y
AGCACCGGCGTTATAGGACA	GCTG	16	11553576	C	T	LITAF	Charcot-Marie-Tooth_disease,_type_1C|Charcot-Marie-Tooth_disease|not_provided	Pathogenic	+	56	C	0.0187	0.00342771	N	0.1628	0.0264224	N	0.2234	0.0336217	N
TTGTTCGGCAGCTTGAAATT	TACA	16	13935697	C	T	ERCC4	Xeroderma_pigmentosum,_group_F|XFE_progeroid_syndrome|Fanconi_anemia,_complementation_group_Q|Cockayne_syndrome|Xeroderma_pigmentosum,_type_F/Cockayne_syndrome	Pathogenic/Likely_pathogenic	+	6	C	0.9716	0.231338	Y	0.9788	0.145939	Y	0.9772	0.172769	Y
TACTTCCAGCTCAAAGTCTG	ATAA	16	14608283	C	T	PARN	Dyskeratosis_congenita,_autosomal_recessive_6|Pulmonary_fibrosis_and/or_bone_marrow_failure,_telomere-related,_4	Pathogenic	+	67	C	0.0485	0.00271115	N	0.5672	0.0629592	N	0.5126	0.0325501	N
GACAACTAACCCGGTACATG	GCTC	16	14609053	C	T	PARN	Familial_Interstitial_Pneumonia|Pulmonary_fibrosis	Likely_pathogenic	+	6	C	0.9515	0.0480508	Y	0.9131	0.0923144	Y	0.9737	0.0523851	Y
AACTCCGAGAATTCCAGGAG	GGAA	16	15667311	C	T	NDE1	not_provided	Pathogenic	+	56	C	0	0	N	0	0	N	0.0055	0.00129305	N
CTCACCGAGGACCCAGCTCA	AGTT	16	15691278	C	T	NDE1	Lissencephaly_4	Pathogenic	+	56	C	0.0874	0	N	0.0753	0.00736434	N	0.2027	0.00897961	N
AGGTCCTAGGTGGGAGGGAG	GAAG	16	15719309	C	T	MYH11	not_provided	Likely_pathogenic	+	56	C	0	0	N	0	0	N	0	0	N
ACTTACGTTCTTGCCCACGT	CATC	16	15721421	C	T	MYH11	Aortic_aneurysm,_familial_thoracic_4|not_provided	Pathogenic	+	6	C	0.9737	0.0135344	N	0.9702	0.0498683	Y	0.9784	0.0463762	N
CCTGCCGGCAGATGCGAATG	CCTT	16	15748092	C	T	MYH11	Aortic_aneurysm,_familial_thoracic_4|Familial_thoracic_aortic_aneurysm_and_aortic_dissection|Cardiovascular_phenotype	Pathogenic/Likely_pathogenic	+	56	C	0.271	0.0169375	N	0.5828	0.0282075	N	0.6097	0.0320093	N
CAGGCCTGACTCCTGGGCCA	GTCT	16	16150144	C	T	ABCC6	Pseudoxanthoma_elasticum	Pathogenic	+	56	C	0.3552	0.0120058	N	0.5059	0.0377907	N	0.4892	0.0239219	N
CCTGCCCCTTGTCCATGACC	AGAA	16	16150221	C	T	ABCC6	Pseudoxanthoma_elasticum	Likely_pathogenic	+	5678	C	0	0	N	0.0245	0.0021266	N	0.0783	0.00797094	N
GCAAACCAGCTCCCGAGCAT	GGCC	16	16150640	C	T	ABCC6	Pseudoxanthoma_elasticum	Pathogenic	+	67	C	0.0759	0.00771144	N	0.7505	0.147698	N	0.3174	0.0457373	N
CTGGCCCACGCTGGGAACGA	TTGG	16	16150768	C	T	ABCC6	Pseudoxanthoma_elasticum	Pathogenic	+	567	C	0.0069	0.0003174	N	0.2934	0.0229145	N	0.2576	0.0194488	N
GTCCTCGCCTCGGTCAGCAC	ACTT	16	16154638	C	T	ABCC6	Pseudoxanthoma_elasticum	Pathogenic	+	468	C	0.6048	0	N	0.8289	0.0441804	N	0.7691	0.0894463	N
CAGGTCGAGGTTCATCCGCA	GAGA	16	16154755	C	T	ABCC6	Pseudoxanthoma_elasticum|not_provided	Pathogenic/Likely_pathogenic	+	6	C	0.9768	0.298119	Y	0.988	0.359434	Y	0.9808	0.400363	Y
TGGAGCGCAGTGTGTGCAGC	CCCA	16	16154898	C	T	ABCC6	Pseudoxanthoma_elasticum|not_provided	Pathogenic/Likely_pathogenic	+	68	C	0.9522	0	N	0.8098	0	N	0.9723	0.00952854	N
CGATCCAGATCCCACCCTCA	GCTG	16	16154943	C	T	ABCC6	Pseudoxanthoma_elasticum	Pathogenic	+	56	C	0	0	N	0	0	N	0	0	N
CCCACCCTCAGCTGCCTCCT	GGAG	16	16154953	C	T	ABCC6	Pseudoxanthoma_elasticum	Pathogenic	+	567	C	0	0	N	0.0379	0.00313433	N	0.0356	0.0055714	N
TGCCCCGGTCCTGCCAACGA	TGCC	16	16155010	C	T	ABCC6	Pseudoxanthoma_elasticum,_forme_fruste|Pseudoxanthoma_elasticum|Generalized_arterial_calcification_of_infancy_2|not_provided	Pathogenic	+	456	C	0.2702	0	N	0.3716	0.0275727	N	0.2676	0.0223981	N
CCTGCCAACGATGCCCACCT	GCCC	16	16155019	C	T	ABCC6	Pseudoxanthoma_elasticum	Pathogenic	+	56	C	0.6776	0.0276461	N	0.5994	0.0318281	N	0.6303	0.0477137	N
GCCAACGATGCCCACCTGCC	CGGG	16	16155022	C	T	ABCC6	Generalized_arterial_calcification_of_infancy_2	Likely_pathogenic	+	6	C	0.9904	0.0375362	N	0.9943	0.0782514	Y	0.992	0.0744992	Y
CTGCCCGGGGTTGGGAGGAA	AGGC	16	16155037	C	T	ABCC6	Pseudoxanthoma_elasticum	Pathogenic/Likely_pathogenic	+	456	C	0.0996	0.0226291	N	0.3325	0.0590188	N	0.1407	0.0283933	N
GGAGCCTGGAGCAGGAGGGG	AAAC	16	16157810	C	T	ABCC6	Pseudoxanthoma_elasticum|Generalized_arterial_calcification_of_infancy_2	Pathogenic	+	56	C	0.4486	0.101563	N	0.6967	0.134045	N	0.4859	0.0956251	N
GCGTCCAGGCATAGTCCTGC	ATCC	16	16159495	C	T	ABCC6	Pseudoxanthoma_elasticum	Pathogenic	+	56	C	0	0	N	0	0	N	0.0094	0.00105562	N
CTGTCCAGTTGCGAACAACC	CACT	16	16159549	C	T	ABCC6	Pseudoxanthoma_elasticum	Pathogenic	+	56	C	0	0	N	0	0	N	0	0	N
AGTTGCGAACAACCCACTGC	AGTG	16	16159555	C	T	ABCC6	Pseudoxanthoma_elasticum	Pathogenic	+	6	C	0.9674	0.0808746	Y	0.9365	0.0314664	N	0.9768	0.0204151	N
GCCACCTGCAAAGGGAAGCG	ACAG	16	16161565	C	T	ABCC6	Pseudoxanthoma_elasticum	Likely_pathogenic	+	56	C	0.0542	0.0144877	N	0.1169	0.0224331	N	0.1152	0.0192269	N
CCAGTCGCGGGAAACTGATC	CTCT	16	16163008	C	T	ABCC6	Pseudoxanthoma_elasticum|not_provided	Likely_pathogenic	+	68	C	0.9096	0.126162	Y	0.9328	0.1277	Y	0.9592	0.246323	Y
GAATGCCCGGACCACTGTGC	TGCC	16	16163084	C	T	ABCC6	Pseudoxanthoma_elasticum|not_provided	Likely_pathogenic	+	678	C	0.0159	0.00071709	N	0.0413	0.00413	N	0.0268	0.0017152	N
ATGCCCGGACCACTGTGCTG	CCCT	16	16163086	C	T	ABCC6	Pseudoxanthoma_elasticum|not_provided	Pathogenic	+	456	C	0.2591	0.0121518	N	0.5587	0.0186606	N	0.5304	0.0275278	N
TCAGCCAGTAGCCCCGGCAG	AAGG	16	16169741	C	T	ABCC6	Pseudoxanthoma_elasticum	Pathogenic	+	56	C	0.6528	0.0062016	N	0.6606	0.080329	N	0.7753	0.0887718	N
GAATCCGTGTCTGGGCAGGG	AAGG	16	16177622	C	T	ABCC6	Pseudoxanthoma_elasticum|not_provided	Likely_pathogenic	+	56	C	0	0	N	0	0	N	0	0	N
CAGGCCCAATGACCTGGTTG	AAGA	16	16178823	C	T	ABCC6	not_provided	Likely_pathogenic	+	567	C	0.0158	0.00152154	N	0.1519	0.016709	N	0.1566	0.0150962	N
GTCATCCAGCAGGTACACAG	CTGC	16	16178884	C	T	ABCC6	Pseudoxanthoma_elasticum	Pathogenic	+	67	C	0.0207	0	N	0.6408	0.080869	N	0.6591	0.106115	N
CAGCCCGGGCCAGGCTCAGC	CGCT	16	16178919	C	T	ABCC6	Pseudoxanthoma_elasticum|Generalized_arterial_calcification_of_infancy_2|not_provided	Pathogenic	+	456	C	0.3741	0.00736977	N	0.6906	0.0286599	N	0.6867	0.0159314	N
TCAGCCGCTGCTTCTGGCCT	CCGG	16	16178934	C	T	ABCC6	Pseudoxanthoma_elasticum	Pathogenic	+	568	C	0.6867	0	N	0.7652	0	N	0.7848	0.0148327	N
GCCTCCGGAGAGATTCATGC	CCTG	16	16178950	C	T	ABCC6	Pseudoxanthoma_elasticum	Pathogenic	+	56	C	0	0	N	0	0	N	0.0058	0.001102	N
CCAGCCAGGGTGGGTCCAGC	TCCT	16	16182497	C	T	ABCC6	Pseudoxanthoma_elasticum	Pathogenic	+	56	C	0.2664	0.0200599	N	0.5859	0.0510319	N	0.6864	0.078181	N
GTGGCCTCACCTCGATGCTC	ACGA	16	16182799	C	T	ABCC6	Pseudoxanthoma_elasticum	Likely_pathogenic	+	568	C	0.0757	0.00332323	N	0.2683	0.0189151	N	0.317	0.0318902	N
TGGACCGACAACAGCCAGCA	GACA	16	16182887	C	T	ABCC6	Pseudoxanthoma_elasticum	Pathogenic	+	56	C	0.0355	0.0048209	N	0.4007	0.0679186	N	0.289	0.0269348	N
GGCCTCGGATGCCCAGGACT	CTGT	16	16190246	C	T	ABCC6	Pseudoxanthoma_elasticum,_forme_fruste|Pseudoxanthoma_elasticum|Generalized_arterial_calcification_of_infancy_2|not_provided	Pathogenic	+	46	C	0.8585	0.106454	N	0.9703	0.136812	Y	0.9572	0.113332	Y
GTGCCCGTGAGTCCTTCTGC	CTCA	16	16190339	C	T	ABCC6	Pseudoxanthoma_elasticum	Pathogenic	+	456	C	0.183	0.0039345	N	0.5139	0	N	0.2008	0.00626496	N
TCAGCCGCTGCACGTCCACG	GACA	16	16198103	C	T	ABCC6	Pseudoxanthoma_elasticum|not_provided	Pathogenic	+	568	C	0.5842	0.0017526	N	0.8645	0.0741741	N	0.7375	0.060475	N
GTATCCCCTCCAGACCAGGC	TGCA	16	16208846	C	T	ABCC6	Pseudoxanthoma_elasticum	Pathogenic	+	5678	C	0	0	N	0	0	N	0	0	N
GTGAGCCACACAGTAGGATG	AATG	16	16219834	C	T	ABCC6	Pseudoxanthoma_elasticum	Pathogenic	+	67	C	0.0198	0.00240174	N	0.0994	0.0109738	N	0.1633	0.0169179	N
CAGACCTGAGGGAACACAAA	GAGG	16	16221832	C	T	ABCC6	Pseudoxanthoma_elasticum	Pathogenic	+	56	C	0.0438	0.0175069	N	0.1568	0.0490941	N	0.2698	0.0743029	N
TTGTCCTGTGGAAACAAACC	AAGG	16	17158910	C	T	XYLT1	Desbuquois_dysplasia_2	Pathogenic	+	56	C	0	0	N	0.0066	0.00201168	N	0	0	N
CTTACCTTGTTTAGCCTGCC	TGTG	16	18788063	C	T	RPS15A	Diamond-Blackfan_anemia_20	Pathogenic	+	56	C	0.1804	0.00395076	N	0.1073	0.00040774	N	0.0887	0.00305128	N
TGGTGCCCACGTAGAGAAAA	GCCT	16	20341205	C	T	UMOD	Familial_juvenile_gout	Likely_pathogenic	+	678	C	0.0094	0.00048316	N	0.1501	0.00995163	N	0.0838	0.00480174	N
ACTGGCAGTGCCATCTGCCA	TTAT	16	20348252	C	T	UMOD	not_provided	Pathogenic	+	6	C	0.9651	0.0217147	N	0.9664	0.064169	Y	0.9657	0.0419114	N
CCTCACACGTCCCCTCCACG	GAGC	16	20348306	C	T	UMOD	Familial_juvenile_gout	Pathogenic	+	468	C	0.0969	0.00992256	N	0.2149	0.0438826	N	0.372	0.0780084	N
GGCAGCAGTGGCCGCTCCAG	TGCG	16	20348537	C	T	UMOD	Familial_juvenile_gout	Pathogenic	+	6	C	0.9944	0.0486262	N	0.993	0.0972147	Y	0.9917	0.0552377	Y
CGCACCGCCCTGGCCCACGA	AGCG	16	20348673	C	T	UMOD	not_provided	Likely_pathogenic	+	568	C	0.0772	0.00866184	N	0.1172	0.0130209	N	0.319	0.0278487	N
CGTGTCGCAGGCGTAGCCCT	CCCC	16	20348715	C	T	UMOD	Familial_juvenile_gout	Pathogenic	+	68	C	0.9006	0.0619613	Y	0.9686	0.0253773	N	0.9862	0.184912	Y
CGGAGCAGTTGTGAGCTCCA	GGAA	16	20349071	C	T	UMOD	Familial_juvenile_gout	Pathogenic	+	6	C	0.991	0.121893	Y	0.9664	0.0623328	Y	0.9889	0.0618063	Y
TGTGACATTCAGAGCACCAT	CCTG	16	20349197	C	T	UMOD	not_provided	Likely_pathogenic	+	6	C	0.9784	0.0213291	N	0.9658	0.0762016	Y	0.947	0.0652483	Y
CACTCCCGTAAGTGAACATC	AGCC	16	21722977	C	T	OTOA	Deafness,_autosomal_recessive_22	Pathogenic	+	567	C	0.0338	0.00045968	N	0	0	N	0	0	N
CTTACCGGAATGCCTTGGCT	AATC	16	21965440	C	T	UQCRC2	Mitochondrial_complex_III_deficiency,_nuclear_type_5	Pathogenic	+	56	C	0.0186	0.00166842	N	0.113	0.0073789	N	0.0204	0.00099756	N
CTACCCTCACTATGGCAACT	GTTA	16	23367879	C	T	SCNN1B	Bronchiectasis_with_or_without_elevated_sweat_chloride_1	Pathogenic	+	4568	C	0.0689	0.00032383	N	0.1287	0.00945945	N	0.3293	0.0164979	N
AGCGGCGAGCCCAAGCCAGC	TACG	16	23380574	C	T	SCNN1B	Liddle_syndrome_1|not_provided	Pathogenic	+	6	C	0.9762	0	N	0.9214	0.0216529	N	0.9766	0.0111332	N
GGATCCGTTCCCGTACTTCC	TTTG	16	23524396	C	T	EARS2	Combined_oxidative_phosphorylation_deficiency_12|not_provided	Pathogenic/Likely_pathogenic	+	56	C	0	0	N	0	0	N	0	0	N
AAAACCTGAGCCACAGTTGG	TGAT	16	23534897	C	T	EARS2	not_provided	Likely_pathogenic	+	56	C	0.0228	0.0016074	N	0.0825	0.00754875	N	0.1126	0.0100777	N
GTGGGCGAAGTGGGGTGGCT	GCCA	16	23535032	C	T	EARS2	Arthrogryposis_multiplex_congenita|Fetal_akinesia_sequence	Likely_pathogenic	+	6	C	0.9861	0.0254414	N	0.9386	0.0269378	N	0.9781	0.032962	N
CCAGCCATAGACCAGGTCCT	GGAA	16	23535236	C	T	EARS2	Combined_oxidative_phosphorylation_deficiency_12	Pathogenic	+	56	C	0.3634	0.0405191	N	0.6811	0.0620482	N	0.5601	0.0719168	N
TCCTGCACCGATTGTCATAC	CTGA	16	23535346	C	T	EARS2	Combined_oxidative_phosphorylation_deficiency_12	Pathogenic	+	68	C	0.2514	0	N	0.3275	0.0145083	N	0.4581	0.0183698	N
CCACTCCAGCATGTCCTCAA	TATT	16	23552158	C	T	EARS2	Combined_oxidative_phosphorylation_deficiency_12	Pathogenic	+	467	C	0.119	0.0084252	N	0.65	0.068315	N	0.796	0.125052	N
CCCGACCATTTCACAAAAGA	CCAA	16	23603528	C	T	PALB2	Hereditary_cancer-predisposing_syndrome|Familial_cancer_of_breast|not_provided	Pathogenic/Likely_pathogenic	+	67	C	0.0515	0.00199305	N	0.5754	0.0253751	N	0.4969	0.0261369	N
CCGACCATTTCACAAAAGAC	CAAT	16	23603529	C	T	PALB2	Hereditary_cancer-predisposing_syndrome|Familial_cancer_of_breast|not_provided	Pathogenic/Likely_pathogenic	+	56	C	0.0053	0.00017649	N	0.0127	0.00106553	N	0.0233	0.00159139	N
AAGTCCCAAATGGCAATTGT	TCCA	16	23603600	C	T	PALB2	Familial_cancer_of_breast	Pathogenic	+	567	C	0	0	N	0	0	N	0	0	N
ACTTGCCTGCCAGCCTGCCC	TGGA	16	23607863	C	T	PALB2	Familial_cancer_of_breast	Pathogenic	+	67	C	0	0	N	0.1558	0.0010127	N	0.049	0.0015827	N
GAAAGCTTACCAAATAACAA	TGTT	16	23621357	C	T	PALB2	Familial_cancer_of_breast	Likely_pathogenic	+	6	C	0.9638	0.0341185	N	0.918	0.0167994	N	0.9409	0.0364128	N
GCTTACCAAATAACAATGTT	GTTC	16	23621361	C	T	PALB2	Hereditary_cancer-predisposing_syndrome	Likely_pathogenic	+	67	C	0.0058	0.00036888	N	0.5605	0.0265677	N	0.4455	0.0129195	N
CTTACCAAATAACAATGTTG	TTCA	16	23621362	C	T	PALB2	Hereditary_breast_and_ovarian_cancer_syndrome|Hereditary_cancer-predisposing_syndrome|Familial_cancer_of_breast|Breast_cancer,_susceptibility_to|PALB2-Related_Disorders|not_provided	Pathogenic/Likely_pathogenic	+	56	C	0.0255	0.00214455	N	0.042	0.0032634	N	0.0107	0.00040232	N
ATGCCCTAAGCCAAATATAA	GGAA	16	23623131	C	T	PALB2	Hereditary_cancer-predisposing_syndrome|Familial_cancer_of_breast|not_provided	Likely_pathogenic	+	456	C	0.0961	0.0100232	N	0.0923	0.010956	N	0.2012	0.026659	N
ACATACCTGATCTCTCTGAT	TTCC	16	23624008	C	T	PALB2	Malignant_tumor_of_breast|Hereditary_cancer-predisposing_syndrome|Familial_cancer_of_breast|not_provided	Pathogenic/Likely_pathogenic	+	67	C	0	0	N	0.4013	0.0262049	N	0.3727	0.0391335	N
GGAACCTAAATAAAACAAAG	CAGC	16	23624095	C	T	PALB2	Familial_cancer_of_breast	Likely_pathogenic	+	56	C	0.0309	0.00328467	N	0.1178	0.0137473	N	0.1121	0.00737618	N
ACTTACCTCTGCGAAGTGCC	AGGT	16	23626235	C	T	PALB2	Hereditary_cancer-predisposing_syndrome|Familial_cancer_of_breast|not_provided	Pathogenic/Likely_pathogenic	+	67	C	0.0057	0.00014877	N	0.2481	0.0213862	N	0.5819	0.0338084	N
CACTGCCAAGCATCCAGAGC	TTTC	16	23626272	C	T	PALB2	Hereditary_cancer-predisposing_syndrome|Familial_cancer_of_breast|not_provided	Pathogenic	+	67	C	0	0	N	0.3151	0	N	0.1545	0.00393975	N
ACTGCCAAGCATCCAGAGCT	TTCC	16	23626273	C	T	PALB2	Hereditary_cancer-predisposing_syndrome|Familial_cancer_of_breast|not_provided	Pathogenic	+	56	C	0.4917	0.0166686	N	0.4881	0.0101525	N	0.6838	0.0345319	N
GCTTTCCAAAGAGAAACTAC	ATCT	16	23626290	C	T	PALB2	Familial_cancer_of_breast	Pathogenic	+	67	C	0.0449	0.00526677	N	0.457	0.0488076	N	0.3746	0.0404568	N
CTTTCCAAAGAGAAACTACA	TCTT	16	23626291	C	T	PALB2	Hereditary_cancer-predisposing_syndrome|not_provided	Pathogenic	+	56	C	0	0	N	0	0	N	0	0	N
TTTCCCAAAACATGGCACTC	ACAT	16	23626354	C	T	PALB2	Hereditary_cancer-predisposing_syndrome|Familial_cancer_of_breast	Pathogenic	+	456	C	0.0687	0.00406704	N	0.2244	0.0117586	N	0.1598	0.0054332	N
TCAGTCTGTGAAAACAAAAG	TCAC	16	23629276	C	T	PALB2	Pancreatic_cancer_3|Hereditary_cancer-predisposing_syndrome|Familial_cancer_of_breast|Breast_cancer,_susceptibility_to	Likely_pathogenic	+	6	C	0.97	0.080219	Y	0.9678	0.140331	Y	0.9476	0.159007	Y
TTGTACCTGTTCGACGGAAT	GTTT	16	23629639	C	T	PALB2	Hereditary_cancer-predisposing_syndrome|Familial_cancer_of_breast	Likely_pathogenic	+	67	C	0	0	N	0.4187	0.0406139	N	0.7751	0.0617755	N
TACTCCAAGAAAGGGAATCC	TCTT	16	23630430	C	T	PALB2	Hereditary_cancer-predisposing_syndrome|Familial_cancer_of_breast|not_provided	Pathogenic/Likely_pathogenic	+	56	C	0	0	N	0	0	N	0	0	N
ATTTACCTTTCACTTGAATA	AATA	16	23634861	C	T	PALB2	Hereditary_cancer-predisposing_syndrome|Familial_cancer_of_breast	Likely_pathogenic	+	67	C	0	0	N	0.2411	0	N	0.5101	0.00316262	N
ACTTACCTGAAGGCGGGCTA	GTGT	16	23638069	C	T	PALB2	Pancreatic_cancer_3|Hereditary_cancer-predisposing_syndrome|Familial_cancer_of_breast|Breast_cancer,_susceptibility_to|not_provided	Likely_pathogenic	+	67	C	0	0	N	0.1197	0.0230542	N	0.4421	0.0757759	N
TCGTCCATCGGGCAGGCGAC	AGAA	16	23641155	C	T	PALB2	Hereditary_cancer-predisposing_syndrome|Familial_cancer_of_breast|not_provided	Likely_pathogenic	+	56	C	0	0	N	0.0113	0.00144979	N	0.0086	0.0010105	N
AAACTCGTTGGCACAAACCT	TTCA	16	27481179	C	T	GTF3C1	Abnormality_of_brain_morphology	Likely_pathogenic	+	46	C	0.5816	0.013086	N	0.9308	0.0455161	N	0.898	0.0674398	N
TTATTCGAAACACAAGACAG	CTGG	16	27721624	C	T	KATNIP	Joubert_syndrome_26	Likely_pathogenic	+	6	C	0.9761	0.218646	Y	0.9884	0.216064	Y	0.9764	0.136989	Y
GTGAGCAGGAGCACACACTT	CACG	16	27749634	C	T	KATNIP	Joubert_syndrome|Joubert_syndrome_26	Likely_pathogenic	+	6	C	0.9941	0.155974	Y	0.9932	0.138949	Y	0.996	0.119918	Y
AAGAGCGGGAGGCAAAGACG	CCAG	16	28482160	C	T	CLN3	Neuronal_ceroid_lipofuscinosis_3|Neuronal_ceroid_lipofuscinosis	Pathogenic/Likely_pathogenic	+	6	C	0.9657	0.152581	Y	0.9543	0.156791	Y	0.9427	0.0921961	Y
TCTTACCAGCGGTATTGCTG	AGCG	16	28482326	C	T	CLN3	Neuronal_ceroid_lipofuscinosis_3	Likely_pathogenic	+	67	C	0	0	N	0.1407	0.0273661	N	0.2625	0.0521325	N
CTTACCAGCGGTATTGCTGA	GCGT	16	28482327	C	T	CLN3	Neuronal_ceroid_lipofuscinosis_3	Likely_pathogenic	+	56	C	0.1056	0.0137386	N	0.0581	0.00746004	N	0.111	0.0157842	N
CCTCACTTACAAGTCCCTGG	TTAA	16	28482472	C	T	CLN3	Neuronal_ceroid_lipofuscinosis_3	Likely_pathogenic	+	46	C	0.0205	0.0021115	N	0.1016	0.0114402	N	0.2924	0.0347371	N
ATACTCGGCAAAGTAAACTA	CGAC	16	28482500	C	T	CLN3	early_onset_and_severe_retinal_dystrophy|Retinal_dystrophy|Neuronal_ceroid_lipofuscinosis_3|Neuronal_ceroid_lipofuscinosis|Ceroid_lipofuscinosis,_neuronal,_3,_protracted	Pathogenic	+	46	C	0.5032	0.15413	N	0.8077	0.182459	N	0.6714	0.182151	N
GCTTACCTGGGGTAGAAGGC	AGTG	16	28486577	C	T	CLN3	Retinal_dystrophy|Neuronal_ceroid_lipofuscinosis_3	Likely_pathogenic	+	67	C	0	0	N	0.077	0.020867	N	0.2569	0.0625295	N
CCTCCCCAAGGCCTGATGAG	ATGC	16	28486617	C	T	CLN3	Ceroid_lipofuscinosis,_neuronal,_3,_protracted	Pathogenic	+	4567	C	0	0	N	0.1241	0.00538594	N	0.0839	0.00741676	N
CCAGACCTGTAGGGCAGCAG	GTGA	16	28487661	C	T	CLN3	Neuronal_ceroid_lipofuscinosis	Likely_pathogenic	+	67	C	0.01	0.002304	N	0.1415	0.0208429	N	0.2417	0.0411373	N
CAGACCTGTAGGGCAGCAGG	TGAA	16	28487662	C	T	CLN3	Neuronal_ceroid_lipofuscinosis_3	Likely_pathogenic	+	56	C	0.1007	0.025608	N	0.184	0.0295872	N	0.2085	0.0319005	N
TCCACCTAATGGGAGAAAAG	CATG	16	28488663	C	T	CLN3	Neuronal_ceroid_lipofuscinosis_3	Likely_pathogenic	+	56	C	0.0483	0.00409584	N	0.1672	0.0347609	N	0.1241	0.0169397	N
GTGGGCGGCACTCAGCATCA	CCAC	16	28489337	C	T	CLN3	Neuronal_ceroid_lipofuscinosis	Pathogenic	+	6	C	0.9279	0.0893568	Y	0.9238	0.0186608	N	0.938	0.01876	N
GCAGCCTGGAAGGAGCAGGA	CAGG	16	28489387	C	T	CLN3	Neuronal_ceroid_lipofuscinosis_3	Likely_pathogenic	+	56	C	0.5783	0.199051	N	0.7552	0.208586	N	0.254	0.0859028	N
TTCTTCCAATGCGCGCCCTG	ATGG	16	28491502	C	T	CLN3	Neuronal_ceroid_lipofuscinosis_3|Neuronal_ceroid_lipofuscinosis|not_provided	Pathogenic	+	67	C	0.1181	0.00604672	N	0.4229	0.0654226	N	0.6813	0.0634972	N
ACTCACCCTCGGAATCCGAA	AAGC	16	28491713	C	T	CLN3	Neuronal_ceroid_lipofuscinosis_3	Likely_pathogenic	+	4678	C	0.1785	0	N	0.2322	0.0203639	N	0.7511	0.0506993	N
GGCCCCGCCGCAAGTCCTCC	CGCT	16	28844008	C	T	TUFM	Combined_oxidative_phosphorylation_deficiency_4	Pathogenic	+	4568	C	0.6997	0	N	0.8885	0.027277	N	0.6649	0.0338434	N
ACATCCGAATCCTCGCCATC	AAAT	16	28884601	C	T	ATP2A1	Brody_myopathy	Pathogenic	+	56	C	0	0	N	0	0	N	0	0	N
CGAAGCGAGAGGAAATGGTC	CTGG	16	28898404	C	T	ATP2A1	Brody_myopathy	Pathogenic	+	6	C	0.9944	0.0999372	Y	0.9921	0.12183	Y	0.9881	0.0715384	Y
CCTGCCGACGTGCCTGCTGC	TTCG	16	28900827	C	T	ATP2A1	not_provided	Likely_pathogenic	+	56	C	0.6851	0.0219232	N	0.826	0.003717	N	0.8401	0.0371324	N
TCATCCGCTACCTCATTTCC	TCCA	16	28902046	C	T	ATP2A1	Brody_myopathy	Likely_pathogenic	+	568	C	0	0	N	0	0	N	0.0473	0.00263934	N
GATCCCGGTGCAGCTGCTAT	GGGT	16	28902228	C	T	ATP2A1	Brody_myopathy	Pathogenic	+	456	C	0.1444	0.00603592	N	0.1736	0.0178982	N	0.5445	0.0922383	N
CGGTGCAGCTGCTATGGGTG	AACT	16	28902233	C	T	ATP2A1	Brody_myopathy	Pathogenic	+	6	C	0.9879	0.0238084	N	0.9802	0.03911	N	0.9339	0.0486562	Y
AGAACCAGTCCCTGCTGCGG	ATGC	16	28903043	C	T	ATP2A1	Brody_myopathy|not_provided	Pathogenic/Likely_pathogenic	+	56	C	0.0901	0.00186507	N	0.2271	0.0110825	N	0.1317	0.00902145	N
TGATCCCGCGGGCTCTCATG	GACC	16	29798640	C	T	KIF22	Spondyloepimetaphyseal_dysplasia_with_joint_laxity,_type_2	Pathogenic	+	567	C	0.0276	0.00251988	N	0	0	N	0	0	N
GATCCCGCGGGCTCTCATGG	ACCT	16	29798641	C	T	KIF22	Spondyloepimetaphyseal_dysplasia_with_joint_laxity,_type_2|Inborn_genetic_diseases|not_provided	Pathogenic/Likely_pathogenic	+	4568	C	0.2438	0.0166028	N	0.3682	0.0293087	N	0.3656	0.0567777	N
CTACCCAGGAGGACCCCACC	CCTG	16	29813541	C	T	PRRT2	Episodic_kinesigenic_dyskinesia_1|Infantile_convulsions_and_choreoathetosis	Pathogenic	+	456	C	0.1461	0.00714429	N	0.5568	0.0419827	N	0.4719	0.0229815	N
CCCTGCAGGCTGGTGATGGG	GAAG	16	29813616	C	T	PRRT2	Infantile_convulsions_and_choreoathetosis	Pathogenic	+	6	C	0.9878	0.14007	Y	0.9831	0.053284	Y	0.9591	0.103007	Y
TGCAGCAGCTGGTTGAGGAG	GATC	16	29813715	C	T	PRRT2	Paroxysmal_kinesigenic_dyskinesia	Pathogenic	+	6	C	0.9936	0.03726	N	0.9929	0.0622548	Y	0.9947	0.0408822	N
CTCCCCGAGGTAGCCTGAGC	CGCC	16	29813772	C	T	PRRT2	Infantile_convulsions_and_choreoathetosis|Paroxysmal_kinesigenic_dyskinesia|not_provided	Pathogenic	+	456	C	0.3224	0	N	0.5257	0	N	0.4386	0	N
AACCTCGGGACTACATCATC	CTTG	16	29813850	C	T	PRRT2	Episodic_kinesigenic_dyskinesia_1	Pathogenic	+	46	C	0.8233	0.0707215	N	0.8756	0.121008	N	0.855	0.152446	N
CTGAGCGCCCGGAGTCTGGA	GCCT	16	30086403	C	T	TBX6	Scoliosis	Likely_pathogenic	+	68	C	0.9499	0.0333415	N	0.7972	0.0206475	N	0.9752	0.0666062	Y
AGACACGGTCAGGCAGGCGG	GGCT	16	30089052	C	T	TBX6	Inborn_genetic_diseases	Likely_pathogenic	+	46	C	0.7174	0.0359417	N	0.6594	0.0958768	N	0.7151	0.0934636	N
ACATGCGCCTGTGCAAGGGA	GGGG	16	30089208	C	T	TBX6	Scoliosis|Spondylocostal_dysostosis_5	Pathogenic	+	68	C	0.9474	0.0693497	Y	0.9742	0.0705321	Y	0.9086	0.0974019	Y
CCAGGCCTTCACTGTGATCG	ACCA	16	30376146	C	T	MYLPF	Distal_arthrogryposis|ARTHROGRYPOSIS,_DISTAL,_TYPE_1C	Pathogenic/Likely_pathogenic	+	67	C	0	0	N	0.1357	0.00432883	N	0.0581	0.00257383	N
GCAAGCAGACTCATATTCTG	GAGC	16	30734595	C	T	SRCAP	not_provided	Pathogenic	+	6	C	0.989	0.0599334	Y	0.9745	0.0571057	Y	0.9917	0.0603945	Y
TGAGCCGAGAGGAGCTCAAA	CAGG	16	30736601	C	T	SRCAP	not_provided	Likely_pathogenic	+	56	C	0.6171	0.209012	N	0.7525	0.178418	N	0.6202	0.180664	N
TCAAACAGGCAGAAGTGAGT	ATTT	16	30736616	C	T	SRCAP	Floating-Harbor_syndrome	Pathogenic	+	6	C	0.9573	0.0389621	N	0.9806	0.129341	Y	0.9863	0.127726	Y
AGACTCAAGGGGCAAACCAC	ACTC	16	30737259	C	T	SRCAP	Floating-Harbor_syndrome	Pathogenic	+	46	C	0.439	0.0564115	N	0.6441	0.102219	N	0.7041	0.149692	N
CCCATCAAACTCGCAGCACC	ACCA	16	30737295	C	T	SRCAP	not_provided	Pathogenic	+	6	C	0.9855	0.0592285	Y	0.9901	0.0948516	Y	0.9616	0.0912558	Y
GGGAGCGAGTTCCCAGGCCA	GCAC	16	30737343	C	T	SRCAP	Floating-Harbor_syndrome|Inborn_genetic_diseases|not_provided	Pathogenic	+	6	C	0.9883	0.0278701	N	0.9843	0.0782518	Y	0.9926	0.00228298	N
GGCCTCGACCCACTCCAGCT	TCAG	16	30737370	C	T	SRCAP	Floating-Harbor_syndrome|Inborn_genetic_diseases|not_provided	Pathogenic	+	46	C	0.935	0.068255	Y	0.9267	0.134928	Y	0.8004	0.124702	N
CACTTCAGGAGCCACTGGAG	GCTG	16	30738033	C	T	SRCAP	Floating-Harbor_syndrome	Pathogenic	+	6	C	0.9908	0.202817	Y	0.9686	0.296682	Y	0.9763	0.265261	Y
TGCTTCGAAAGCTGCCAGGA	CGGC	16	30738282	C	T	SRCAP	not_provided	Pathogenic	+	6	C	0.9776	0.168636	Y	0.9881	0.142583	Y	0.9659	0.181203	Y
CAGGACGGCTGGTAACTGTG	GTAG	16	30738297	C	T	SRCAP	not_provided	Likely_pathogenic	+	6	C	0.969	0.358336	Y	0.9752	0.248286	Y	0.98	0.237258	Y
TTCATCGAGCTACTGGCCAC	GAGT	16	30751140	C	T	PHKG2	Glycogen_storage_disease_IXc|not_provided	Pathogenic	+	6	C	0.9755	0.05853	Y	0.9838	0.0859841	Y	0.9813	0.111083	Y
TTCTCCATGCCAACAACATT	GTGC	16	30753434	C	T	PHKG2	Glycogen_storage_disease_IXc	Pathogenic	+	56	C	0	0	N	0.012	0.0011892	N	0.0089	0.00073692	N
TGCATCGAGATCTGAAGCCC	GAGA	16	30753455	C	T	PHKG2	Glycogen_storage_disease_type_IXc	Likely_pathogenic	+	6	C	0.981	0.097119	Y	0.993	0.126012	Y	0.9871	0.117958	Y
AGCTTCGAGGTGAGGGGATC	TAGT	16	30753554	C	T	PHKG2	Glycogen_storage_disease_type_IXc|Glycogen_storage_disease_IXc	Pathogenic	+	6	C	0.9762	0.323317	Y	0.9909	0.291523	Y	0.9684	0.264567	Y
AGGGCCAGTACCAGTTCAGT	TCCC	16	30756464	C	T	PHKG2	Glycogen_storage_disease_IXc	Pathogenic	+	56	C	0.203	0.0100282	N	0.4219	0	N	0.5338	0.0326152	N
GCTTCCAGTGGCGGAACTAC	AAGC	16	30958777	C	T	SETD1A	Epilepsy,_early-onset,_with_or_without_developmental_delay	Likely_pathogenic	+	56	C	0	0	N	0	0	N	0	0	N
AGGGGCAGGAGGGCAGAGGG	GCAT	16	30966090	C	T	SETD1A	Schizophrenia	Pathogenic	+	6	C	0.9519	0.164393	Y	0.9858	0.0895106	Y	0.9631	0.037272	N
GGCCTCGTCCCTCCACTCCT	GCTG	16	30967555	C	T	SETD1A	Epilepsy,_early-onset,_with_or_without_developmental_delay	Pathogenic	+	46	C	0.9309	0.0526889	Y	0.8168	0.184433	N	0.811	0.254005	N
ACGCACTGATCTCCAGTTGC	CGCT	16	30996950	C	T	STX1B	Generalized_epilepsy_with_febrile_seizures_plus,_type_9	Likely_pathogenic	+	46	C	0.8829	0.0221608	N	0.9509	0.0387967	N	0.8585	0.0485052	N
TCCTACCTGGGTCTTGCGGA	TGCG	16	30997501	C	T	STX1B	Generalized_epilepsy_with_febrile_seizures_plus,_type_9	Likely_pathogenic	+	67	C	0	0	N	0.1296	0.0189605	N	0.1715	0.0301326	N
CAATGCTTTGCTCGATCGCT	GCGG	16	30997563	C	T	STX1B	Generalized_epilepsy_with_febrile_seizures_plus,_type_9	Likely_pathogenic	+	6	C	0.8888	0.0017776	N	0.9476	0.037904	N	0.9519	0.0394087	N
TGGTGCGACAGCTGCTGGAT	GACC	16	31110247	C	T	BCKDK	Branched-chain_keto_acid_dehydrogenase_kinase_deficiency	Pathogenic	+	6	C	0.9616	0.0472146	N	0.9705	0.0345498	N	0.9866	0.0395627	N
CTCCCCAGGGATATGGCTCG	ACTG	16	31183884	C	T	FUS	not_provided	Likely_pathogenic	+	456	C	0.2621	0	N	0.4098	0.0216374	N	0.3756	0.0141977	N
GAGGCCGCGGCAGGGGTGGC	AGTG	16	31185061	C	T	FUS	Amyotrophic_lateral_sclerosis_6,_with_or_without_frontotemporal_dementia|Tremor,_hereditary_essential,_4	Pathogenic	+	568	C	0.5885	0.0892755	N	0.84	0.063336	N	0.6207	0.0548078	N
TTGTGCAAGGCCTGGGTGAG	AATG	16	31189158	C	T	FUS	Tremor,_hereditary_essential,_4	Pathogenic	+	6	C	0.9858	0.0510644	Y	0.9835	0.0343241	N	0.9839	0.0340429	N
ACAGACAGGATCGCAGGGAG	AGGC	16	31191412	C	T	FUS	Amyotrophic_lateral_sclerosis_6,_with_or_without_frontotemporal_dementia	Pathogenic	+	6	C	0.9875	0.199277	Y	0.987	0.212896	Y	0.9686	0.228977	Y
AGGATCGCAGGGAGAGGCCG	TATT	16	31191418	C	T	FUS	Amyotrophic_lateral_sclerosis_6,_with_or_without_frontotemporal_dementia	Pathogenic	+	68	C	0.865	0.107346	N	0.9316	0.11468	Y	0.9286	0.117282	Y
GAGGCCGTATTAATTAGCCT	GGCT	16	31191431	C	T	FUS	Amyotrophic_lateral_sclerosis_6,_with_or_without_frontotemporal_dementia|Tremor,_hereditary_essential,_4|Juvenile_amyotrophic_lateral_sclerosis|not_provided	Pathogenic	+	56	C	0.5513	0.0328024	N	0.752	0.0139872	N	0.6609	0.0453377	N
CGTCCCAGGCAGGCCCCGGC	TCCG	16	31459780	C	T	ARMC5	Acth-independent_macronodular_adrenal_hyperplasia_2	Pathogenic	+	456	C	0.2114	0	N	0.0947	0.00156255	N	0.2518	0	N
TCAGCCGAGGCTGCTCCCGG	GCCT	16	31462346	C	T	ARMC5	Acth-independent_macronodular_adrenal_hyperplasia_2	Pathogenic	+	56	C	0.5592	0.0208582	N	0.6238	0.061881	N	0.7823	0.0941889	N
TGCTGCGGGCCTGGCTGGTG	CTGG	16	31464800	C	T	ARMC5	Acth-independent_macronodular_adrenal_hyperplasia_2	Pathogenic	+	6	C	0.9682	0.0750355	Y	0.9779	0.0194602	N	0.9619	0.0361674	N
GGAAGCGGGGTCTGGCCCTG	GTGG	16	31466773	C	T	ARMC5	Acth-independent_macronodular_adrenal_hyperplasia_2	Pathogenic	+	6	C	0.9546	0.0721678	Y	0.9488	0.112433	Y	0.9686	0.0559851	Y
GGAATCGCTGATTTCATCTT	CATA	16	46662452	C	T	VPS35	Parkinson_disease_17	Pathogenic	+	68	C	0.9615	0.108553	Y	0.9311	0.104004	Y	0.9681	0.115978	Y
GCAGCCAGAGCAGCGCGGCC	GCCG	16	46884785	C	T	GPT2	Mental_retardation,_autosomal_recessive_49|Inborn_genetic_diseases	Pathogenic	+	56	C	0.3397	0.00360082	N	0.3989	0.018509	N	0.6296	0.0260025	N
AGAAACGTGCCCGGCGGATC	CTGC	16	46900748	C	T	GPT2	Mental_retardation,_autosomal_recessive_49	Pathogenic	+	6	C	0.9282	0.0171717	N	0.9778	0.0533879	Y	0.9666	0.0303512	N
TCAGCCGAGTGAGTCCACTG	TGAT	16	46922414	C	T	GPT2	Mental_retardation,_autosomal_recessive_49	Pathogenic	+	56	C	0.3038	0.00984312	N	0.6409	0.0838297	N	0.6959	0.0839255	N
CCAGGCGAATTGATGATGAC	AAGG	16	47502992	C	T	PHKB	not_provided	Pathogenic	+	6	C	0.988	0.0594776	Y	0.9545	0.0407571	N	0.9835	0.0356027	N
GTCTACAGGTAGCCTTCTGA	TTTT	16	47650919	C	T	PHKB	Glycogen_storage_disease_IXb|not_provided	Pathogenic/Likely_pathogenic	+	6	C	0.9879	0.033391	N	0.9945	0.0641453	Y	0.9908	0.0781741	Y
TCCTACGAATCAGTGACACA	GAAG	16	47660548	C	T	PHKB	not_provided	Likely_pathogenic	+	6	C	0.9877	0.0481998	N	0.9847	0.129094	Y	0.9894	0.138417	Y
TTAAACAGCTTCTGCTGGAT	ATTC	16	47689135	C	T	PHKB	not_provided	Likely_pathogenic	+	6	C	0.9434	0.0200001	N	0.9914	0	N	0.9858	0.0181387	N
GTACCCCATTGGCCGTGCCG	TTCT	16	49636621	C	T	ZNF423	Nephronophthisis_14	Likely_pathogenic	+	4567	C	0	0	N	0.0933	0	N	0.0546	6.552e-05	N
GACAGCGGTGGGCCCGGTGG	TCCG	16	49730782	C	T	ZNF423	Abnormality_of_brain_morphology	Likely_pathogenic	+	6	C	0.9583	0.0172494	N	0.9491	0.0820971	Y	0.9614	0.0313416	N
GCTGCCGGCAGCTGCAGTGC	ATGG	16	50710911	C	T	NOD2	Blau_syndrome|Inflammatory_bowel_disease_1	Pathogenic	+	56	C	0.5962	0.10034	N	0.7089	0.0606818	N	0.7451	0.0712316	N
CTCTACTCTTTGAGCACTGC	TGTT	16	50710956	C	T	NOD2	Behcet's_syndrome	Pathogenic	+	68	C	0.0656	0.00143008	N	0.3616	0.0156573	N	0.2033	0.00979906	N
ACCGCCTCATCCGCCTGCTC	CAAG	16	50711316	C	T	NOD2	Blau_syndrome	Pathogenic	+	568	C	0.0546	0	N	0.1296	0.0153058	N	0.3773	0.0678763	N
CAGCACAGGTCAGCCCTGAT	GACA	16	50711631	C	T	NOD2	Inflammatory_bowel_disease_1	Pathogenic	+	46	C	0.9571	0.142416	Y	0.9427	0.255	Y	0.944	0.209474	Y
TGGTGCGTGCCAAAGGTGTC	GTGC	16	50711670	C	T	NOD2	Blau_syndrome|not_provided	Likely_pathogenic	+	6	C	0.9077	0.00962162	N	0.9181	0.00302973	N	0.8997	0.0198834	N
CAGCCCAGTCTGTAATGGAA	GAGC	16	50779853	C	T	CYLD	Cylindromatosis,_familial	Pathogenic	+	456	C	0.2309	0.0138771	N	0.2883	0.040708	N	0.2062	0.0312187	N
CCGTCCAAGAGAGTCCACCC	TTGG	16	50779889	C	T	CYLD	Cylindromatosis,_familial	Pathogenic	+	56	C	0	0	N	0	0	N	0	0	N
TGCCTCGATTTGGAAAAGAC	TTTA	16	50792627	C	T	CYLD	Cylindromatosis,_familial|not_specified	Pathogenic	+	46	C	0.843	0.0549636	N	0.9253	0.0550553	Y	0.9456	0.071771	Y
CTTGCCAGAATATGGAGTTA	TTTG	16	50794311	C	T	CYLD	Cylindromatosis,_familial	Pathogenic	+	56	C	0.2526	0.0119732	N	0.5126	0.0312686	N	0.3079	0.0195517	N
GTGCACGAAGACTGCTTTGT	GATG	16	50796443	C	T	CYLD	Cylindromatosis,_familial|Brooke-Spiegler_syndrome|Familial_multiple_trichoepitheliomata	Pathogenic	+	46	C	0.967	0.260703	Y	0.9654	0.186612	Y	0.9691	0.197406	Y
ACATACCATTGCTATAGTTA	TAGT	16	53619024	C	T	RPGRIP1L	Joubert_syndrome|Meckel-Gruber_syndrome	Likely_pathogenic	+	67	C	0	0	N	0.4974	0.0836129	N	0.2261	0.0354525	N
TAGACCCACTGCCCACTCTT	GGGT	16	53619047	C	T	RPGRIP1L	Joubert_syndrome_7	Likely_pathogenic	+	567	C	0.0154	0.00076076	N	0.1038	0.0122692	N	0.0142	0.00208882	N
TTGGGCTGCAAGAGAAGACA	CACA	16	53652988	C	T	RPGRIP1L	not_provided	Pathogenic	+	6	C	0.9842	0.101963	Y	0.9728	0.0526285	Y	0.9818	0.0643079	Y
ACATACCTTTGATCTGTAGC	TTGC	16	53686432	C	T	RPGRIP1L	Joubert_syndrome|Meckel-Gruber_syndrome	Likely_pathogenic	+	67	C	0	0	N	0.3035	0.0014568	N	0.4582	0.0213521	N
TAGTTCCACCCACCGAGTGG	CAGA	16	53873846	C	T	FTO	Growth_retardation,_developmental_delay,_coarse_facies,_and_early_death	Pathogenic	+	67	C	0.1014	0.0150478	N	0.3314	0.0540182	N	0.3043	0.0496618	N
TGGAGCGAGGGTACCCCAAG	CCAC	16	55498327	C	T	MMP2	Multicentric_osteolysis,_nodulosis_and_arthropathy	Pathogenic	+	6	C	0.9937	0.0945009	Y	0.9821	0.0715951	Y	0.9888	0.0175018	N
AAGCACCATTGTGAAGCAGA	TGAA	16	56192598	C	T	GNAO1	Early_infantile_epileptic_encephalopathy_17	Likely_pathogenic	+	467	C	0.0108	0.00122364	N	0.5289	0.0681752	N	0.5416	0.0435988	N
CAAAACCACTGGCATCGTAG	AAAC	16	56334809	C	T	GNAO1	Chorea|Dyskinesia	Likely_pathogenic	+	67	C	0.078	0.0055614	N	0.5902	0.0778474	N	0.4797	0.0663425	N
CTGAACGCAAGAAGTGGATC	CATT	16	56336762	C	T	GNAO1	Movement_disorder|Neurodevelopmental_disorder_with_involuntary_movements|Early_infantile_epileptic_encephalopathy_with_suppression_bursts|Inborn_genetic_diseases|not_provided	Pathogenic	+	68	C	0.9766	0.172272	Y	0.981	0.0974133	Y	0.9651	0.0765324	Y
TGTCGCGCTCAGCGGCTATG	ACCA	16	56336817	C	T	GNAO1	Early_infantile_epileptic_encephalopathy_17|Neurodevelopmental_disorder_with_involuntary_movements|Early_infantile_epileptic_encephalopathy_with_suppression_bursts|not_provided	Pathogenic/Likely_pathogenic	+	468	C	0.3594	0.0168559	N	0.1197	0.00722988	N	0.3271	0.0203129	N
CCTCACCTTAACTAGCACCT	TTCG	16	56497742	C	T	BBS2	Bardet-Biedl_syndrome_2	Likely_pathogenic	+	467	C	0	0	N	0.2292	0.0191382	N	0.3921	0.0217616	N
CTCACCTTAACTAGCACCTT	TCGT	16	56497743	C	T	BBS2	Bardet-Biedl_syndrome	Likely_pathogenic	+	56	C	0.1126	0	N	0.149	0.0065709	N	0.061	0.0026535	N
ACTAACTTTAATTCTCCAGT	ATCG	16	56506119	C	T	BBS2	Bardet-Biedl_syndrome_2	Likely_pathogenic	+	6	C	0.9651	0.063021	Y	0.9636	0.0518417	Y	0.9608	0.0755189	Y
AAAGTCACACAAGGCCAAGG	AATT	16	56510885	C	T	BBS2	not_provided	Likely_pathogenic	+	68	C	0.8198	0.107066	N	0.9412	0.0940259	Y	0.9399	0.153392	Y
TCATACCGTCCAAAAGAGAT	CACT	16	56511158	C	T	BBS2	Bardet-Biedl_syndrome_2	Likely_pathogenic	+	67	C	0.0054	9.234e-05	N	0.7216	0.0896949	N	0.4979	0.046703	N
GCGGGCGCTTCACCATCAGC	ACAC	16	56865290	C	T	SLC12A3	Familial_hypokalemia-hypomagnesemia	Likely_pathogenic	+	68	C	0.8747	0.0104089	N	0.9029	0.0260035	N	0.7249	0.011091	N
CAACACGATCGATGTGGTGC	CCAC	16	56865414	C	T	SLC12A3	Familial_hypokalemia-hypomagnesemia|not_provided	Pathogenic	+	46	C	0.8341	0	N	0.795	0.005406	N	0.4166	0.00795706	N
AGGTCCGGCCCACACTGGCT	GACC	16	56865482	C	T	SLC12A3	Familial_hypokalemia-hypomagnesemia|not_provided	Pathogenic/Likely_pathogenic	+	56	C	0	0	N	0	0	N	0	0	N
ACCTGCACTCCTTCCTCAAG	GTAA	16	56865503	C	T	SLC12A3	not_provided	Likely_pathogenic	+	68	C	0.2268	0.00526176	N	0.2707	0.0138598	N	0.3245	0.0162574	N
GATTACGGCCCAGGCAGGCA	TCGG	16	56868355	C	T	SLC12A3	not_provided	Pathogenic	+	6	C	0.9647	0.123675	Y	0.8878	0.147375	N	0.9667	0.101697	Y
TCTCCCGGAGTCTGGGCCCA	GAGC	16	56870119	C	T	SLC12A3	Familial_hypokalemia-hypomagnesemia	Pathogenic	+	456	C	0.0974	0.00041882	N	0.2084	0.0105867	N	0.2639	0	N
CAAGGCCTCCAAAGGCTTCT	TCAG	16	56872436	C	T	SLC12A3	Familial_hypokalemia-hypomagnesemia|not_provided	Pathogenic/Likely_pathogenic	+	67	C	0	0	N	0.1352	0.0064896	N	0.0327	0.00150747	N
CTTCCCCTCGGCCACAGGCA	TCCT	16	56872737	C	T	SLC12A3	Familial_hypokalemia-hypomagnesemia|not_provided	Likely_pathogenic	+	4567	C	0	0	N	0.0185	0	N	0.0598	5.382e-05	N
CTGGACGACCATTTCCTACC	TGGC	16	56878126	C	T	SLC12A3	not_provided	Likely_pathogenic	+	6	C	0.9838	0.0917885	Y	0.9809	0.0570884	Y	0.9893	0.145724	Y
TGGTGCGTGATGCCTCTGGG	GTCC	16	56879087	C	T	SLC12A3	Familial_hypokalemia-hypomagnesemia|not_provided	Pathogenic	+	6	C	0.9057	0.047187	Y	0.9328	0.045987	N	0.9429	0.056574	Y
CAACTCGCCTGGTAAGCAAA	CCCT	16	56882492	C	T	SLC12A3	Familial_hypokalemia-hypomagnesemia|not_provided	Pathogenic	+	468	C	0.4769	0.0402981	N	0.6386	0.0593259	N	0.7177	0.0993297	N
GCAGGCGTGTGATTTGCCCC	AGAG	16	56883858	C	T	SLC12A3	Familial_hypokalemia-hypomagnesemia|not_provided	Pathogenic	+	6	C	0.9786	0.0777987	Y	0.9718	0.0607375	Y	0.9457	0.0785877	Y
GTGGGCGGCCCTCATCGCCA	TTGG	16	56884142	C	T	SLC12A3	Familial_hypokalemia-hypomagnesemia|not_provided	Likely_pathogenic	+	6	C	0.9076	0.016246	N	0.933	0.0175404	N	0.8668	0.0227968	N
CTCCTCGGTACAGGCTGGCT	CCTA	16	56885283	C	T	SLC12A3	not_provided	Pathogenic	+	46	C	0.698	0	N	0.672	0.0272832	N	0.8239	0.0416893	N
ACTACCGGTGAGCAGAGCTG	CTGG	16	56885363	C	T	SLC12A3	not_provided	Pathogenic	+	56	C	0.0191	0.00397471	N	0.0948	0.0191875	N	0.0874	0.0135645	N
ACTTCCGCCCGGCCCTGGTG	GACT	16	56886401	C	T	SLC12A3	Familial_hypokalemia-hypomagnesemia|not_provided	Pathogenic/Likely_pathogenic	+	568	C	0	0	N	0.0061	0.00075701	N	0.0293	0.00637861	N
TTGGCCGCAAGAGGAGGTGG	AGCA	16	56894563	C	T	SLC12A3	Familial_hypokalemia-hypomagnesemia|not_provided	Pathogenic	+	568	C	0.4774	0.133242	N	0.647	0.0937503	N	0.4853	0.0693494	N
CCCTTCGGCAGGTGAGGCTG	AATG	16	56904401	C	T	SLC12A3	Familial_hypokalemia-hypomagnesemia	Likely_pathogenic	+	6	C	0.9835	0.200831	Y	0.9803	0.208118	Y	0.9786	0.273225	Y
TGATCCGAGGAAACCAGGAA	AACG	16	56913364	C	T	SLC12A3	not_provided	Pathogenic	+	56	C	0	0	N	0	0	N	0	0	N
CCCGCCGAGCCATGCTGGCT	GCCA	16	57459583	C	T	COQ9	Coenzyme_Q10_deficiency,_primary,_5	Pathogenic	+	56	C	0.5148	0.00787644	N	0.7059	0.0108709	N	0.775	0.0321625	N
CTCCCCAGTCGCTGCTGCAG	ACGA	16	57650297	C	T	ADGRG1	Polymicrogyria,_bilateral_frontoparietal	Pathogenic	+	456	C	0.2696	0	N	0.3834	0.00467748	N	0.2557	0.0134242	N
GCCAGCGGAACCAGACACAC	AGGA	16	57651247	C	T	ADGRG1	Polymicrogyria,_bilateral_frontoparietal	Pathogenic	+	6	C	0.941	0.0496848	Y	0.961	0.0662129	Y	0.9785	0.0622326	Y
CTTCCCGATCCTTCCCTGAC	CCCA	16	57651370	C	T	ADGRG1	Polymicrogyria,_bilateral_frontoparietal|not_provided	Pathogenic	+	456	C	0.0339	0	N	0.3233	0	N	0.0837	0.00101277	N
TCTACCACTTCTGCCTCTAC	TGGA	16	57651400	C	T	ADGRG1	Polymicrogyria,_bilateral_frontoparietal	Pathogenic	+	568	C	0.1537	0	N	0.0551	0.00589019	N	0.0726	0.00892254	N
GGAACCGACATGCTGGGAGA	TTAC	16	57651421	C	T	ADGRG1	Polymicrogyria,_bilateral_frontoparietal|Inborn_genetic_diseases	Pathogenic/Likely_pathogenic	+	56	C	0.0574	0.00765142	N	0.228	0.0296172	N	0.1542	0.0148803	N
GCTTCCAGCACCAGGAGGAG	AGCC	16	57651502	C	T	ADGRG1	not_provided	Pathogenic	+	56	C	0	0	N	0	0	N	0	0	N
TGCCTCGAACACTCTTCCAG	AGGA	16	57655441	C	T	ADGRG1	not_provided	Pathogenic	+	46	C	0.9296	0.21167	Y	0.9644	0.227213	Y	0.9366	0.296153	Y
TGTTCCAGGTATGGGGTCCT	CACC	16	57655528	C	T	ADGRG1	Polymicrogyria,_bilateral_frontoparietal	Pathogenic	+	56	C	0	0	N	0	0	N	0	0	N
GCTGCCGAGCCAGTGCCATC	TTCC	16	57659534	C	T	ADGRG1	Polymicrogyria,_bilateral_frontoparietal|Polymicrogyria,_bilateral_perisylvian,_autosomal_recessive|not_provided	Pathogenic	+	56	C	0.509	0.0228541	N	0.5716	0.0194344	N	0.6945	0.0420172	N
GGATCCGGGACTCCCTGGTC	AGCT	16	57661707	C	T	ADGRG1	Polymicrogyria,_bilateral_frontoparietal|not_provided	Pathogenic/Likely_pathogenic	+	56	C	0	0	N	0	0	N	0	0	N
CACCTCCTTCCAAGGTAAGG	AGAA	16	57661957	C	T	ADGRG1	Polymicrogyria,_bilateral_frontoparietal	Likely_pathogenic	+	467	C	0.0372	0.00209064	N	0.4961	0.0767963	N	0.4998	0.104558	N
CCTGTCGGTGGTGGTGGACC	TCCT	16	57755878	C	T	KATNB1	Lissencephaly_6,_with_microcephaly	Pathogenic	+	6	C	0.9241	0.111724	Y	0.962	0.129293	Y	0.9446	0.166533	Y
CATTACCTGTTCCACCAACT	CTTG	16	57887854	C	T	CNGB1	Retinitis_pigmentosa_45	Pathogenic	+	67	C	0	0	N	0.1414	0.0181133	N	0.6229	0.0576805	N
TCTGACCTTATTTCTCCAAA	CACA	16	57897795	C	T	CNGB1	not_provided	Likely_pathogenic	+	67	C	0.0219	0.00093075	N	0.0726	0.00327426	N	0.1122	0.00591294	N
TCTTACCCAGCATGCCTTGC	GAGT	16	57903821	C	T	CNGB1	Retinitis_pigmentosa|Retinal_dystrophy|not_provided	Pathogenic/Likely_pathogenic	+	678	C	0	0	N	0.6288	0.0590443	N	0.4239	0.037939	N
TCGTACCAGGTCTTGACGCG	GTTC	16	57903856	C	T	CNGB1	not_provided	Pathogenic	+	67	C	0	0	N	0.6268	0.0575402	N	0.3064	0.00937584	N
CGTACCAGGTCTTGACGCGG	TTCT	16	57903857	C	T	CNGB1	not_provided	Pathogenic	+	56	C	0.0599	0.00253976	N	0.0516	0.0052374	N	0.0556	0.00368628	N
AAACTCGAAGAAGGCCATGT	ACTG	16	57912979	C	T	CNGB1	Retinitis_pigmentosa	Pathogenic	+	46	C	0.7903	0.213697	N	0.9389	0.309461	Y	0.9017	0.283224	Y
ACTCACAATGATGTCCCCGC	CTCT	16	57917267	C	T	CNGB1	Retinitis_pigmentosa	Pathogenic	+	46	C	0.1225	0.00503475	N	0.4377	0.0495914	N	0.4264	0.0264794	N
AAGGCCCAGCGCACGGGAAT	CAGC	16	57917400	C	T	CNGB1	Retinal_dystrophy	Likely_pathogenic	+	567	C	0.0152	0.00014896	N	0.2842	0.0192688	N	0.26	0.011648	N
CAGGTCTGTGGGGAAGGTTG	ACGG	16	57917477	C	T	CNGB1	Retinitis_pigmentosa|Retinal_dystrophy	Pathogenic/Likely_pathogenic	+	6	C	0.9833	0.426359	Y	0.988	0.429385	Y	0.9671	0.443512	Y
GCACCCTGCAGGGTCAGAAA	ATAC	16	57962611	C	T	CNGB1	Retinitis_pigmentosa|Retinal_dystrophy|Retinitis_pigmentosa_45|not_provided	Pathogenic/Likely_pathogenic	+	456	C	0.1132	0.0121803	N	0.0818	0.010315	N	0.1811	0.0219855	N
ATGAGCCAGGTCAGTACCCT	GCGG	16	57963040	C	T	CNGB1	Retinitis_pigmentosa|not_provided	Pathogenic	+	67	C	0.0184	0.00151064	N	0.3725	0.031886	N	0.1572	0.0104224	N
GGACCCAGCCCAACATCCTG	ATGC	16	57967276	C	T	CNGB1	Retinal_dystrophy	Likely_pathogenic	+	456	C	0.3487	0	N	0.299	0.0214383	N	0.3575	0.0222723	N
ACGAGCGAGGCAACTGGGCC	ACCC	16	58002612	C	T	USB1	Poikiloderma_with_neutropenia	Pathogenic	+	6	C	0.9963	0	N	0.9741	0	N	0.977	0	N
TCGTGCAGGCTCTGAAAGCC	CGTA	16	58010078	C	T	USB1	Poikiloderma_with_neutropenia	Pathogenic	+	6	C	0.9808	0	N	0.9594	0.0261916	N	0.9682	0.0053251	N
ATGCCCAGTTCCTGGACCTG	GTTT	16	58017371	C	T	USB1	Poikiloderma_with_neutropenia	Pathogenic	+	456	C	0.1215	0.0018711	N	0.1492	0.00614704	N	0.2635	0.0129906	N
AGGGGCAGTGCCTGCAGGAA	CTAC	16	58019035	C	T	USB1	Poikiloderma_with_neutropenia	Pathogenic	+	6	C	0.9414	0.0432103	N	0.9839	0.0183989	N	0.9428	0	N
TTAACCTCTGGTAACAAGTC	TCAG	16	66517179	C	T	TK2	Mitochondrial_DNA_depletion_syndrome_2|not_provided	Pathogenic	+	568	C	0.0576	0.00179136	N	0.0439	0.00478071	N	0.0255	0.00152745	N
ATAGTCCACTTCTGGCATCT	TCCC	16	66517858	C	T	TK2	not_provided	Likely_pathogenic	+	67	C	0.1725	0.003105	N	0.844	0.0068364	N	0.7209	0.0342428	N
TCAACCGTACAGATGACACC	TAAA	16	66529054	C	T	TK2	Mitochondrial_DNA_depletion_syndrome_2|not_provided	Pathogenic	+	56	C	0.1081	0.00223767	N	0.3044	0.027122	N	0.2304	0.014999	N
ATTGCCCTCGACACAGATCT	GGCA	16	66541941	C	T	TK2	Mitochondrial_DNA_depletion_syndrome_2	Likely_pathogenic	+	567	C	0.0117	0	N	0.0541	0.00470129	N	0.1614	0.00900612	N
GGGGCCGCATCGTGACTGTG	GGGA	16	67436115	C	T	HSD11B2	Apparent_mineralocorticoid_excess	Pathogenic	+	568	C	0.7924	0.0477817	N	0.8801	0.0488456	N	0.7943	0.0961103	N
AAAAGCGCAAGCAATTGCTG	CTGG	16	67436620	C	T	HSD11B2	Apparent_mineralocorticoid_excess	Pathogenic	+	68	C	0.9565	0.0231473	N	0.8808	0.0302995	N	0.9774	0.0505316	Y
AGATGCGCTGCTGGCAGCTC	GGCC	16	67436768	C	T	HSD11B2	Apparent_mineralocorticoid_excess	Likely_pathogenic	+	68	C	0.9093	0.0260969	N	0.9619	0.00586759	N	0.7885	0.029963	N
GCCGCCGCTATTACCCCGGC	CAGG	16	67436794	C	T	HSD11B2	Apparent_mineralocorticoid_excess	Pathogenic	+	568	C	0.7387	0.0201665	N	0.8025	0.0337852	N	0.6578	0.0303904	N
CTGAGCCTCCTGCAACAGAT	CCTC	16	67483042	C	T	AGRP	Leanness,_inherited|Obesity,_late-onset	Pathogenic,_association	+	67	C	0	0	N	0.0552	0.0018768	N	0.0665	0.0013167	N
ATACCCAGATTATAACTTTA	CAGG	16	67611112	C	T	CTCF	Intellectual_disability	Likely_pathogenic	+	456	C	0.0225	0.0014175	N	0.151	0.0145413	N	0.1892	0.0117872	N
AGCATCAGAAGTCACACAAG	AATG	16	67626653	C	T	CTCF	Inborn_genetic_diseases	Pathogenic	+	6	C	0.9864	0.320975	Y	0.9871	0.305606	Y	0.9831	0.378985	Y
CACGTCGGGTAAGGGTCAGA	ACTT	16	67628550	C	T	CTCF	Mental_retardation,_autosomal_dominant_21|not_provided	Pathogenic	+	6	C	0.9756	0.185852	Y	0.9579	0.140332	Y	0.9453	0.235569	Y
CCAAACAGAACCAGCGTAAG	TTGT	16	67636842	C	T	CTCF	Mental_retardation,_autosomal_dominant_21	Pathogenic	+	6	C	0.938	0.0948318	Y	0.981	0.10742	Y	0.9784	0.0877625	Y
CAGAGCAGCTGCTGCAAGAT	GCCT	16	67651814	C	T	CARMIL2	Severe_combined_immunodeficiency_due_to_CARMIL2_deficiency	Pathogenic	+	6	C	0.9948	0.0165137	N	0.9941	0.0403605	N	0.9939	0.0409487	N
TCTTACCTGCCCTGCCAGAG	GCAT	16	67829764	C	T	CENPT	Short_stature_and_microcephaly_with_genital_anomalies	Pathogenic	+	67	C	0	0	N	0.2338	0.0267701	N	0.6413	0.0510475	N
TTCCACACCAGGTGCTGGGA	GTCC	16	67940230	C	T	LCAT	Norum_disease	Pathogenic	+	468	C	0.4125	0.0004125	N	0.5866	0.0542018	N	0.6196	0.0517986	N
AGCCACATGTACCAGCCTTC	CTCA	16	67940276	C	T	LCAT	Norum_disease	Pathogenic	+	46	C	0.8108	0.0287023	N	0.7698	0.0600444	N	0.9216	0.0866304	Y
TATAGCGGACGCCCATGTGG	TGCT	16	68232381	C	T	ESRP2	Cleft_lip_with_or_without_cleft_palate	Likely_pathogenic	+	6	C	0.9605	0.0972987	Y	0.9753	0.0943115	Y	0.9542	0.0706108	Y
ACTACCAAGGTATCCGGGCT	GCCG	16	68324698	C	T	PRMT7	Neurodevelopmental_abnormality	Pathogenic	+	56	C	0.0218	0.00174182	N	0.0768	0.00943104	N	0.0216	0.00155304	N
CTGGCCGAGCTCAGGTGGTT	CTCT	16	68339861	C	T	PRMT7	Short_stature,_brachydactyly,_intellectual_developmental_disability,_and_seizures	Likely_pathogenic	+	56	C	0.4813	0.0199258	N	0.6149	0.0299456	N	0.5666	0.0261769	N
ACCTACAGGGCAGAAAGGTG	AGTA	16	68348420	C	T	PRMT7	Inborn_genetic_diseases	Pathogenic	+	6	C	0.9883	0.295699	Y	0.9819	0.226426	Y	0.9854	0.256894	Y
TCTTACGAAGACACAAGAGA	GATT	16	68678194	C	T	CDH3	Retinal_dystrophy	Pathogenic	+	6	C	0.9902	0.0737699	Y	0.9928	0.174236	Y	0.9866	0.174234	Y
CCATCCAGGCCACAGACATG	GATG	16	68680995	C	T	CDH3	not_provided	Pathogenic	+	56	C	0	0	N	0	0	N	0	0	N
TCTGCCAGGAGCCGGAGCCC	TGCC	16	68738315	C	T	CDH1	Hereditary_diffuse_gastric_cancer	Pathogenic	+	56	C	0.7008	0	N	0.8249	0.0319236	N	0.8216	0.00336856	N
CCGGTCGACAAAGGACAGCC	TATT	16	68801693	C	T	CDH1	Hereditary_diffuse_gastric_cancer|Hereditary_cancer-predisposing_syndrome	Pathogenic	+	6	C	0.9749	0.053717	Y	0.9873	0.0531167	Y	0.9845	0.0794491	Y
ACACCCGATTCAAAGTGGGC	ACAG	16	68801726	C	T	CDH1	Endometrial_carcinoma|Malignant_tumor_of_prostate|Neoplasm_of_ovary|Hereditary_diffuse_gastric_cancer|Hereditary_cancer-predisposing_syndrome|Familial_cancer_of_breast|Blepharocheilodontic_syndrome_1	Pathogenic	+	456	C	0.0503	0.00302303	N	0.2541	0.019337	N	0.2148	0.0136613	N
ACCCACAGATCCATTTCTTG	GTCT	16	68801789	C	T	CDH1	Hereditary_diffuse_gastric_cancer	Pathogenic	+	46	C	0.65	0.018135	N	0.795	0.0377625	N	0.844	0.0632156	N
TGGTTCAGGTAGAGAAAGAA	GTTC	16	68808565	C	T	CDH1	Hereditary_diffuse_gastric_cancer|Hereditary_cancer-predisposing_syndrome	Pathogenic	+	6	C	0.9881	0.192383	Y	0.9895	0.137738	Y	0.9832	0.232822	Y
CTGGCCAAGGAGCTGACACA	CCCC	16	68808744	C	T	CDH1	not_provided	Pathogenic	+	56	C	0.5104	0.0664541	N	0.5996	0.0303997	N	0.7682	0.0739008	N
TGGACCGAGAGGTCAGGGGT	CAGG	16	68811854	C	T	CDH1	Hereditary_diffuse_gastric_cancer|Hereditary_cancer-predisposing_syndrome|not_provided	Pathogenic	+	56	C	0.0848	0.0161374	N	0.2202	0.0526058	N	0.1649	0.0259058	N
TGGTTCAAGCTGCTGACCTT	CAAG	16	68812162	C	T	CDH1	not_provided	Pathogenic	+	6	C	0.9806	0.286433	Y	0.9671	0.294579	Y	0.9768	0.30652	Y
ACCTTCAAGGTGAGGGGTTA	AGCA	16	68812177	C	T	CDH1	Hereditary_diffuse_gastric_cancer	Pathogenic	+	6	C	0.9815	0.252147	Y	0.9742	0.250856	Y	0.9809	0.295251	Y
AGGGTCAGGTGCCTGAGAAC	GAGG	16	68813322	C	T	CDH1	Endometrial_carcinoma|Malignant_tumor_of_prostate|Neoplasm_of_ovary|Hereditary_diffuse_gastric_cancer|Hereditary_cancer-predisposing_syndrome|Familial_cancer_of_breast|Blepharocheilodontic_syndrome_1	Pathogenic	+	6	C	0.9874	0.397527	Y	0.975	0.410378	Y	0.9276	0.396827	Y
CTGCCCAGGAGCCAGACACA	TTTA	16	68815725	C	T	CDH1	Hereditary_diffuse_gastric_cancer|Hereditary_cancer-predisposing_syndrome	Pathogenic	+	456	C	0.1362	0.00685086	N	0.6473	0.0692611	N	0.4083	0.0267437	N
AACCTCGAACTATATTCTTC	TGTG	16	68822081	C	T	CDH1	Hereditary_diffuse_gastric_cancer|Hereditary_cancer-predisposing_syndrome|not_provided	Pathogenic	+	46	C	0.9398	0.056482	Y	0.9585	0.0826227	Y	0.8982	0.126556	N
CGGGGCGAGTGCCAACTGGA	CCAT	16	68822190	C	T	CDH1	Hereditary_diffuse_gastric_cancer|Hereditary_cancer-predisposing_syndrome	Pathogenic/Likely_pathogenic	+	6	C	0.9936	0.0655776	Y	0.9462	0.038605	N	0.9836	0.0338358	N
CCATTCAGTACAACGACCCA	AGTG	16	68822210	C	T	CDH1	Hereditary_diffuse_gastric_cancer|Hereditary_cancer-predisposing_syndrome	Pathogenic	+	6	C	0.9845	0.231456	Y	0.9764	0.24742	Y	0.9518	0.223102	Y
CAGCCCAAGAATCTATCATT	TTGA	16	68823401	C	T	CDH1	not_provided	Pathogenic	+	456	C	0.1671	0.00695136	N	0.3306	0.0119016	N	0.4296	0.0496188	N
AGGCACAGCCTGTCGAAGCA	GGAT	16	68823557	C	T	CDH1	Hereditary_diffuse_gastric_cancer	Pathogenic	+	46	C	0.8876	0.106157	N	0.7531	0.0690593	N	0.9113	0.0825638	Y
TGAGCCAGCTGCACAGGGGC	CTGG	16	68829669	C	T	CDH1	Hereditary_diffuse_gastric_cancer|Hereditary_cancer-predisposing_syndrome	Likely_pathogenic	+	56	C	0.4112	0.0006168	N	0.6379	0.0269194	N	0.5263	0.0121049	N
GGAGGCGCTGCGGCTGTACC	AGCA	16	69316069	C	T	VPS4A	Syndromic_congenital_hemolytic_and_dyserythropoietic_anemia	Likely_pathogenic	+	68	C	0.9012	0.10508	Y	0.9387	0.0312587	N	0.8669	0.0423914	N
AATGCCTAACCCAGACGTGG	GGAA	16	69331096	C	T	COG8	Congenital_disorder_of_glycosylation_type_2H	Pathogenic	+	56	C	0.5781	0.0581569	N	0.6093	0.0727504	N	0.4641	0.0465956	N
GCTCACCTTGGCAAGGGCAT	CTTC	16	69334520	C	T	COG8	Congenital_disorder_of_glycosylation_type_2H	Pathogenic	+	467	C	0	0	N	0.2457	0.021253	N	0.233	0.0121859	N
CACGGCACTTGTCACCCCGC	GCTG	16	70496355	C	T	COG4	not_provided	Likely_pathogenic	+	68	C	0.2521	0.00965543	N	0.7265	0.0435174	N	0.5671	0.0246121	N
TGGAGCTGGACAGAGCCCGC	CCAA	16	70497287	C	T	COG4	not_provided	Likely_pathogenic	+	6	C	0.9384	0.0289027	N	0.8995	0.0246463	N	0.9845	0.0288458	N
ACTTACCAGAGGTGTTCAGT	AGGC	16	70744422	C	T	VAC14	Striatonigral_degeneration,_childhood-onset	Pathogenic	+	67	C	0	0	N	0.2298	0.0330452	N	0.3073	0.0726765	N
AGCCACTGAAAATAAAACAT	GCTG	16	71571659	C	T	TAT	Tyrosinemia_type_II	Likely_pathogenic	+	46	C	0.6121	0.0946307	N	0.9025	0.151891	Y	0.825	0.145365	N
CTAAACAAAGGTCAATAGCT	TGGC	16	71572645	C	T	TAT	not_provided	Likely_pathogenic	+	6	C	0.9571	0.0830763	Y	0.9665	0.0830223	Y	0.9407	0.065849	Y
CTTACCGATGGATGGGGCAT	AGCC	16	71575922	C	T	TAT	Tyrosinemia_type_II|not_provided	Likely_pathogenic	+	56	C	0.0468	0.0062244	N	0.0659	0.00986523	N	0.2426	0.0272925	N
ACTCACCAATGGACAGGGAA	ATCA	16	71576180	C	T	TAT	Tyrosinemia_type_II	Likely_pathogenic	+	467	C	0.0277	0.0021052	N	0.2173	0.0272929	N	0.4909	0.0452119	N
TCTTCCGCCTCCCTGAGGAC	CAAG	16	72014641	C	T	DHODH	Miller_syndrome|not_provided	Pathogenic/Likely_pathogenic	+	568	C	0	0	N	0	0	N	0.021	0.0035322	N
GCTTGCGGAGAGTGCACAGG	CCGG	16	72022386	C	T	DHODH	Miller_syndrome	Pathogenic	+	6	C	0.9674	0.0588179	Y	0.9614	0.0797001	Y	0.9752	0.0622178	Y
AGATCCGGGCAGGGGCCTCC	CTGG	16	72023536	C	T	DHODH	Miller_syndrome	Pathogenic	+	56	C	0	0	N	0.0069	0.00130755	N	0	0	N
TGCTGCCCATCTACTCTCAG	CTGC	16	72105298	C	T	DHX38	Retinitis_pigmentosa	Likely_pathogenic	+	678	C	0.0207	0.00020079	N	0.2011	0.00856686	N	0.1343	0.00727906	N
GCTCACCTTGTGGTGCTGGC	CGTG	16	74718987	C	T	FA2H	Spastic_paraplegia_35	Pathogenic	+	467	C	0	0	N	0.0631	0.00298463	N	0.2756	0.0109138	N
CATCTCCCAGAATCCTGGCT	GATA	16	75540155	C	T	TMEM231	Inborn_genetic_diseases	Likely_pathogenic	+	4678	C	0.312	0	N	0.2969	0.00596769	N	0.4799	0.0362324	N
CTCACCGTTCCTCTCCTGGT	AGGC	16	75542602	C	T	TMEM231	Meckel_syndrome,_type_11|Meckel-Gruber_syndrome	Pathogenic/Likely_pathogenic	+	56	C	0.1486	0	N	0.1628	0.0170289	N	0.1899	0.0251428	N
ACTCACGTGTAATCGATAGG	AGAA	16	75545825	C	T	TMEM231	Meckel_syndrome,_type_11	Pathogenic	+	46	C	0.2743	0.0446286	N	0.7064	0.107938	N	0.7074	0.112618	N
TAGAGCGGTGCCTAGGGACA	GGAG	16	75629536	C	T	KARS1	Deafness,_autosomal_recessive_89	Pathogenic	+	6	C	0.9503	0.0596788	Y	0.9766	0.101078	Y	0.9577	0.0796806	Y
GAGATCGTGATAGTCTGCAT	AGGC	16	75631726	C	T	KARS1	Deafness,_autosomal_recessive_89	Pathogenic	+	6	C	0.9858	0.324723	Y	0.9648	0.305456	Y	0.9298	0.355834	Y
GAAAACGAGTGGCAGGAGGT	TTGT	16	78108475	C	T	WWOX	Epileptic_encephalopathy,_early_infantile,_1|Spinocerebellar_ataxia,_autosomal_recessive_12|Epileptic_encephalopathy,_early_infantile,_28	Pathogenic	+	6	C	0.9954	0.100934	Y	0.9876	0.149918	Y	0.9956	0.121861	Y
CCCATCGGTGGGTTTGAATT	GCAT	16	78425054	C	T	WWOX	Malignant_tumor_of_esophagus|Epileptic_encephalopathy,_early_infantile,_1|Spinocerebellar_ataxia,_autosomal_recessive_12|Epileptic_encephalopathy,_early_infantile,_28|not_provided	Pathogenic	+	6	C	0.9625	0.182682	Y	0.9852	0.136549	Y	0.9615	0.216337	Y
GGGTCCGCCTCTTCTGCTTC	AGCC	16	79599022	C	T	MAF	Ayme-gripp_syndrome|Cataract_21,_multiple_types	Pathogenic	+	568	C	0	0	N	0.0116	0.00060784	N	0.0476	0.00430304	N
GGCAACGTCACATCCCCATT	ATGA	16	81264677	C	T	BCO1	Hypercarotenemia_and_vitamin_a_deficiency,_autosomal_dominant	Pathogenic	+	6	C	0.9712	0.0741026	Y	0.9347	0.134971	Y	0.9509	0.137405	Y
TAATTCGATGGATAGCACAT	GATA	16	81354723	C	T	GAN	Giant_axonal_neuropathy_1	Pathogenic	+	6	C	0.9855	0.282149	Y	0.9915	0.203852	Y	0.9844	0.206822	Y
AACCCCGGGGCTACTCTGAG	TGCA	16	81356956	C	T	GAN	Giant_axonal_neuropathy_1	Likely_pathogenic	+	456	C	0.2432	0.0203558	N	0.5309	0.0477279	N	0.5949	0.10381	N
CGATGCGATGCATGTGCCCT	CTCT	16	81357835	C	T	GAN	Giant_axonal_neuropathy_1	Pathogenic	+	6	C	0.9388	0	N	0.9136	0	N	0.9801	0.019798	N
GTGCCCTCTCTATGACCCTA	ACAG	16	81357848	C	T	GAN	Giant_axonal_neuropathy_1	Likely_pathogenic	+	4568	C	0.0461	0.00147059	N	0.1978	0.0243492	N	0.2118	0.025882	N
ACGCCCAGGGTAGCGAGATG	GTAA	16	81365423	C	T	GAN	Giant_axonal_neuropathy_1	Pathogenic	+	456	C	0.166	0.0225262	N	0.2236	0.032668	N	0.4063	0.0481465	N
TTCCCCGGGACGGGGCCTTC	CTGA	16	81912655	C	T	PLCG2	Chronic_lymphocytic_leukemia	Likely_pathogenic	+	456	C	0.23	0	N	0.2933	0.00956158	N	0.429	0.0096525	N
AGTTGCAGGTAAGCGACACG	CAGG	16	83912365	C	T	MLYCD	not_provided	Pathogenic	+	6	C	0.9829	0.154119	Y	0.9715	0.0892808	Y	0.9714	0.0396331	N
CACTCCCCAGACCTCCAGGC	AGCA	16	84009858	C	T	SLC38A8	FOVEAL_HYPOPLASIA_2_WITH_OPTIC_NERVE_MISROUTING	Pathogenic	+	5678	C	0	0	N	0	0	N	0	0	N
AGCTTCGTGACACTGTAAGA	CAGA	16	84022883	C	T	SLC38A8	Foveal_hypoplasia_2	Pathogenic	+	6	C	0.9829	0.367211	Y	0.9682	0.251926	Y	0.9664	0.269916	Y
ACTTACCTCAGTGAAGGATG	GGAC	16	84031866	C	T	SLC38A8	Foveal_hypoplasia_2	Pathogenic	+	67	C	0	0	N	0.29	0.060349	N	0.5489	0.0883729	N
GCGTACCACGGCTGCGGGGC	GGGC	16	84033423	C	T	SLC38A8	Foveal_hypoplasia_2	Pathogenic	+	67	C	0.0051	0.00021777	N	0.4585	0.0358547	N	0.3717	0.0231941	N
AGGTACTTACGCTTCTCCAG	CTGG	16	84036697	C	T	SLC38A8	Leber_congenital_amaurosis|not_provided	Likely_pathogenic	+	6	C	0.9819	0.185972	Y	0.9798	0.164998	Y	0.9405	0.163365	Y
TGTCCCAGGCGCCGCTCTCT	CCAG	16	84056019	C	T	MBTPS1	Spondyloepiphyseal_dysplasia,_kondo-fu_type	Pathogenic	+	456	C	0.2286	0.00198882	N	0.4546	0.0280943	N	0.2913	0.0171867	N
AGAAACAGAGTGGTGATAAT	GGGT	16	84149072	C	T	DNAAF1	Primary_ciliary_dyskinesia	Pathogenic	+	6	C	0.9599	0.313503	Y	0.9915	0.202365	Y	0.9879	0.226822	Y
CTGTACGACTAAAGCACTTA	ACAT	16	84159744	C	T	DNAAF1	Primary_ciliary_dyskinesia|Ciliary_dyskinesia,_primary,_13	Pathogenic	+	6	C	0.9834	0.124105	Y	0.9879	0.0973081	Y	0.9892	0.0617261	Y
AAATCCGAAAACAAGACACC	AAGT	16	84176140	C	T	DNAAF1	Primary_ciliary_dyskinesia	Pathogenic	+	56	C	0	0	N	0	0	N	0	0	N
AGAAGCCGCCCTATTCCTAC	ATCG	16	86510714	C	T	FOXF1	Persistent_fetal_circulation_syndrome	Pathogenic	+	67	C	0	0	N	0.3878	0.0141935	N	0.1529	0.00729333	N
CCTCTCGCTCAACGAGTGCT	TCAT	16	86510871	C	T	FOXF1	Persistent_fetal_circulation_syndrome	Pathogenic	+	468	C	0.1323	0.00672084	N	0.2343	0.0164244	N	0.3186	0.0198806	N
GCATCCGCCACAACCTCTCG	CTCA	16	86567696	C	T	FOXC2	Distichiasis-lymphedema_syndrome|none_provided	Pathogenic/Likely_pathogenic	+	568	C	0	0	N	0.0057	0.0005244	N	0.0289	0.00225998	N
CGCTGCAGGGCAGCCCGCGC	AGCG	16	86568047	C	T	FOXC2	not_provided	Pathogenic	+	6	C	0.9722	0	N	0.9733	0.0216073	N	0.9577	0.0397445	N
CGGCGCAGGCGGCCTCCTGG	TATC	16	86568593	C	T	FOXC2	Distichiasis-lymphedema_syndrome	Pathogenic	+	46	C	0.7792	0	N	0.6133	0.00760492	N	0.7317	0	N
CGACTCGGTCAGCGGCGGGG	TGGT	16	87891852	C	T	CA5A	Carbonic_anhydrase_VA_deficiency,_hyperammonemia_due_to|not_provided	Likely_pathogenic	+	46	C	0.6332	0.0768072	N	0.6872	0.136272	N	0.7609	0.148375	N
CCCACCGGGGAGAAGCCCCT	TGCA	16	88427760	C	T	ZNF469	Keratoconus_1	Pathogenic	+	56	C	0.0148	0.00186924	N	0.2356	0.0392274	N	0.1291	0.0356316	N
ACGAGCAGCCTCCGCCGCGG	GGCC	16	88430777	C	T	ZNF469	Brittle_cornea_syndrome_1	Pathogenic	+	6	C	0.9835	0.00226205	N	0.9892	0.0734976	Y	0.9912	0.0536239	Y
AGAGCCGAAGGACAGAGGAG	GCTG	16	88436738	C	T	ZNF469	not_provided	Pathogenic	+	56	C	0.6142	0.143907	N	0.7895	0.177874	N	0.7858	0.148909	N
ACCACCTACTTCAGAAAGAG	AAGG	16	88438397	C	T	ZNF469	Keratoconus_1	Likely_pathogenic	+	56	C	0.0394	0.00351842	N	0.0442	0.00652392	N	0.1116	0.0163717	N
CACAGCCGCCTGCGGGGCAC	TGAA	16	88643568	C	T	CYBA	Granulomatous_disease,_chronic,_autosomal_recessive,_cytochrome_b-negative	Pathogenic	+	67	C	0	0	N	0.2762	0.0132852	N	0.0584	0.0024236	N
ACTCACAGGAGATGCAGGAC	GGCC	16	88646754	C	T	CYBA	Granulomatous_disease,_chronic,_autosomal_recessive,_cytochrome_b-negative	Pathogenic	+	46	C	0.1548	0.0130496	N	0.2364	0.0408499	N	0.2795	0.0367822	N
CGGCCCGAACATAGTAATTC	CTGG	16	88646773	C	T	CYBA	Granulomatous_disease,_chronic,_autosomal_recessive,_cytochrome_b-negative	Pathogenic	+	456	C	0.3322	0.0172744	N	0.6524	0.0359472	N	0.4544	0.0243104	N
TGGCCCACATGGCCCACTCG	ATCT	16	88650988	C	T	CYBA	Granulomatous_disease,_chronic,_autosomal_recessive,_cytochrome_b-negative	Pathogenic	+	4568	C	0.2176	0	N	0.1428	0.00386988	N	0.3621	0.0127097	N
ATCCGCGCACGAACTTGCCG	ATGA	16	88715804	C	T	PIEZO1	Xerocytosis|none_provided	Pathogenic	+	468	C	0.2915	0	N	0.2546	0.0006365	N	0.4943	0.0165096	N
GAGGGCGCGGTCAACCACCA	TGGT	16	88720175	C	T	PIEZO1	Xerocytosis|not_provided	Pathogenic	+	68	C	0.8186	0.0680257	N	0.8877	0.067909	N	0.7801	0.0506285	N
ACTCACGGTCATAGTAGCCC	TTGA	16	88726546	C	T	PIEZO1	Lymphedema,_hereditary,_III	Pathogenic	+	46	C	0.2545	0.0092129	N	0.1432	0.00920776	N	0.2466	0.0109244	N
ACTCACCTGTGTCTGCCACG	GTGA	16	88735134	C	T	PIEZO1	Lymphedema,_hereditary,_III	Pathogenic	+	467	C	0	0	N	0.0744	0.00719448	N	0.236	0.0162604	N
CCCTGCCCTTAAGCGAGGTC	AGCT	16	88809750	C	T	APRT	Adenine_phosphoribosyltransferase_deficiency	Pathogenic	+	678	C	0.0059	0.00016638	N	0.1226	0.0077851	N	0.0466	0.00259562	N
TACCACCAGTGGCCAGCAGA	TCAT	16	88810072	C	T	APRT	Adenine_phosphoribosyltransferase_deficiency	Pathogenic	+	467	C	0.0437	0.00176548	N	0.5809	0.0397916	N	0.6318	0.0433415	N
GAGGCCCACAGAGTGGGGCC	TGGC	16	88810450	C	T	APRT	Adenine_phosphoribosyltransferase_deficiency	Pathogenic	+	567	C	0.0118	0	N	0.2288	0.00324896	N	0.3099	0.00607404	N
GAGCACGCAGCCCAGTCCAA	GCTC	16	88810494	C	T	APRT	Adenine_phosphoribosyltransferase_deficiency	Pathogenic	+	468	C	0.8402	0.0746098	N	0.7994	0.0762628	N	0.9428	0.0811751	Y
AGCCTCGGGAGTCTAGGCCT	GTCA	16	88810544	C	T	APRT	Adenine_phosphoribosyltransferase_deficiency	Pathogenic	+	46	C	0.7831	0.0621781	N	0.9433	0.0777279	Y	0.9134	0.0349832	N
CTAGGCCTGTCAGGGTAAGT	GACA	16	88810556	C	T	APRT	Adenine_phosphoribosyltransferase_deficiency	Pathogenic	+	67	C	0	0	N	0.0636	0.00566676	N	0.0915	0.0109434	N
TCGGCCATGGCCGCGTGCGA	AGAG	16	88811897	C	T	APRT	Adenine_phosphoribosyltransferase_deficiency	Pathogenic	+	56	C	0.3859	0.00223822	N	0.6008	0.0633243	N	0.6966	0.0525933	N
GGGACCAGAGGCACTTCTTG	GGAA	16	88814449	C	T	GALNS	not_provided	Pathogenic	+	56	C	0.0428	0.00786664	N	0.1554	0.0347319	N	0.2021	0.041673	N
TTTCACAGCCCGGAGGTGCC	CAGT	16	88814506	C	T	GALNS	Mucopolysaccharidosis,_MPS-IV-A	Likely_pathogenic	+	46	C	0.2793	0.00851865	N	0.1146	0.00598212	N	0.2727	0.0172074	N
GACCGCCCAGTTGCACACGT	TGAG	16	88818015	C	T	GALNS	Mucopolysaccharidosis,_MPS-IV-A	Pathogenic	+	4678	C	0	0	N	0.0072	0.00053424	N	0.0129	0.00154413	N
ACCAACCTGTCCATCAGCCG	GCCC	16	88826701	C	T	GALNS	Mucopolysaccharidosis,_MPS-IV-A	Pathogenic	+	67	C	0.0231	0.00016401	N	0.3599	0.0321391	N	0.4131	0.0255296	N
TGCTGCCCAGCTGGTGGCTC	ACCT	16	88826822	C	T	GALNS	Mucopolysaccharidosis,_MPS-IV-A	Pathogenic	+	678	C	0.0115	0.00023805	N	0.1801	0.00070239	N	0.166	0.0078186	N
GGCAGCGCCGTTGTCCGACG	TGAA	16	88835240	C	T	GALNS	Mucopolysaccharidosis,_MPS-IV-A	Pathogenic	+	68	C	0.9741	0.0227939	N	0.9528	0.0465919	N	0.9774	0.0437875	N
TGGTGCCCAAGAAGGGTTTG	GAGG	16	88835743	C	T	GALNS	Morquio_syndrome|not_provided	Likely_pathogenic	+	678	C	0.0121	0.00224818	N	0.0514	0.00655864	N	0.04	0.005696	N
CCAAACCACTCATCAAATCC	GTGC	16	88837711	C	T	GALNS	Mucopolysaccharidosis,_MPS-IV-A|not_provided	Pathogenic	+	67	C	0.0836	0.001881	N	0.7892	0.0643987	N	0.3288	0.0210761	N
CTTGCCGACAATCTTGCTGA	CGTA	16	88840999	C	T	GALNS	Mucopolysaccharidosis,_MPS-IV-A|not_provided	Pathogenic	+	56	C	0.5997	0.0342429	N	0.5064	0.0175721	N	0.7066	0.014344	N
GATGCCGCCCACAATCTCCT	GCGG	16	88841068	C	T	GALNS	Morquio_syndrome	Pathogenic	+	568	C	0.7746	0.0639045	N	0.7969	0.0823198	N	0.6467	0.0809022	N
CCGGTCCAAATTCGGGGTCT	CTCT	16	88842772	C	T	GALNS	Mucopolysaccharidosis,_MPS-IV-A	Pathogenic	+	67	C	0.1617	0.00650034	N	0.4903	0.0216222	N	0.4643	0.0183399	N
CACCCCGAGGTCACCCCATC	CCAT	16	88842811	C	T	GALNS	Mucopolysaccharidosis,_MPS-IV-A|Morquio_syndrome|not_provided	Pathogenic/Likely_pathogenic	+	456	C	0.3446	6.892e-05	N	0.8672	0.0430998	N	0.5474	0.00563822	N
CCTTCCGGCGCCTGGGCTGC	GCCT	16	89100709	C	T	ACSF3	not_provided	Likely_pathogenic	+	56	C	0	0	N	0	0	N	0.0056	0.00018592	N
ACTCCCAGAGCTCTGTGGTC	CTTG	16	89101105	C	T	ACSF3	Methylmalonic_acidemia|Combined_malonic_and_methylmalonic_aciduria	Pathogenic	+	456	C	0.1026	0.00289332	N	0.1622	0.0058392	N	0.2386	0.00758748	N
GCTCCCGCTGCACCACGTCC	ATGG	16	89102665	C	T	ACSF3	Combined_malonic_and_methylmalonic_aciduria	Pathogenic	+	4568	C	0.0979	0.00178178	N	0.2559	0.0111828	N	0.5391	0.0387613	N
CATGACCGAGATCGGCATGG	CTCT	16	89114434	C	T	ACSF3	Combined_malonic_and_methylmalonic_aciduria	Pathogenic	+	67	C	0	0	N	0.0616	0.00574728	N	0.3377	0.0221193	N
TGTTTCGAGAATACTGGAAT	AAAC	16	89133196	C	T	ACSF3	Combined_malonic_and_methylmalonic_aciduria	Pathogenic	+	6	C	0.9873	0.264498	Y	0.9924	0.17893	Y	0.9853	0.257853	Y
GGATCCGAGGCCGGACCTCA	GTGG	16	89145305	C	T	ACSF3	Combined_malonic_and_methylmalonic_aciduria	Pathogenic/Likely_pathogenic	+	56	C	0	0	N	0	0	N	0	0	N
CCCTCCGAGAAGGACACTCA	CTGT	16	89146003	C	T	ACSF3	Combined_malonic_and_methylmalonic_aciduria	Pathogenic	+	56	C	0	0	N	0	0	N	0	0	N
TCCCGCGGAACCAGATGGGC	AAGA	16	89154148	C	T	ACSF3	Combined_malonic_and_methylmalonic_aciduria|not_provided	Pathogenic/Likely_pathogenic	+	46	C	0.383	0	N	0.1076	0.00246404	N	0.0781	0.0037488	N
TTCTCCTGAAGGAGGAGAGG	AGTA	16	89274958	C	T	ANKRD11	not_provided	Pathogenic	+	56	C	0	0	N	0.0052	0.00123448	N	0.0053	0.00148294	N
ACTTACCCGCTCGATGCTGT	GCTG	16	89275092	C	T	ANKRD11	KBG_syndrome|Inborn_genetic_diseases|not_provided	Pathogenic	+	678	C	0	0	N	0.8041	0.0755854	N	0.5703	0.0496161	N
CCGCTCGATGCTGTGCTGTA	GACG	16	89275098	C	T	ANKRD11	KBG_syndrome	Likely_pathogenic	+	46	C	0.9163	0.262428	Y	0.9604	0.314723	Y	0.8812	0.344461	N
TTCCCCGGACGGCCTCCTGC	TGCC	16	89275127	C	T	ANKRD11	KBG_syndrome|not_provided	Pathogenic/Likely_pathogenic	+	456	C	0.2541	0	N	0.3465	0	N	0.5692	0	N
TCTGACCAAGCCGGGGAAGA	AATG	16	89284865	C	T	ANKRD11	Intellectual_disability	Pathogenic	+	67	C	0.0286	0.00156156	N	0.2927	0.0391047	N	0.146	0.019929	N
CTCGGCCGTCATCTGCATGA	GAAG	16	89291037	C	T	ANKRD11	Chromatinopathy	Likely_pathogenic	+	67	C	0	0	N	0.1433	0.00856934	N	0.2281	0.0189779	N
GGTACCTGTGTCCGAGTCCT	TCTG	16	89305206	C	T	ANKRD11	Inborn_genetic_diseases	Pathogenic	+	56	C	0.0163	0.00072209	N	0.2359	0.0179284	N	0.1922	0.0167214	N
AGCTTCGAGCAGCTGAAGAT	GAGC	16	89526389	C	T	SPG7	not_provided	Pathogenic	+	6	C	0.9822	0.357324	Y	0.984	0.268632	Y	0.9775	0.289731	Y
ACAAGCGAACAGGATTCTTT	GGAA	16	89526449	C	T	SPG7	Hereditary_spastic_paraplegia_7	Pathogenic	+	6	C	0.9916	0.0443245	N	0.9767	0.0190457	N	0.9848	0.0459902	N
AGAATCAGCTTAAAATGGCT	CGTT	16	89530686	C	T	SPG7	not_provided	Likely_pathogenic	+	6	C	0.9913	0.0657232	Y	0.9893	0.0749889	Y	0.9385	0.0417632	N
CACCACCATGTCCGGCTTCT	CCAA	16	89532571	C	T	SPG7	not_provided	Likely_pathogenic	+	467	C	0.0376	0.00011656	N	0.7085	0.0420849	N	0.4286	0.0228444	N
CGCTGCAGGTCAGAGCCAGG	ATCC	16	89544770	C	T	SPG7	Hereditary_spastic_paraplegia|not_provided	Pathogenic/Likely_pathogenic	+	6	C	0.9555	0.0320093	N	0.9583	0.00268324	N	0.9657	0.0358275	N
GGTTGCGTTTCATGAGTCGG	GCCA	16	89550545	C	T	SPG7	Hereditary_spastic_paraplegia_7|not_provided	Pathogenic/Likely_pathogenic	+	6	C	0.9317	0.00232925	N	0.93	0	N	0.9441	0.0302112	N
CCCGCCGCCCCATGGGCCGA	AGAA	16	89556954	C	T	SPG7	Hereditary_spastic_paraplegia_7	Pathogenic	+	568	C	0.3113	0.00781363	N	0.8474	0.0233035	N	0.5989	0.0291664	N
CTGCTCGAACCTGTCCATCA	CTGA	16	89647238	C	T	CHMP1A	Pontocerebellar_hypoplasia_type_1A	Likely_pathogenic	+	46	C	0.8833	0.160054	N	0.9023	0.154113	Y	0.8336	0.173806	N
GAAGCCGGAATGTCCTGGGT	CAGA	16	89651659	C	T	CHMP1A	Pontocerebellar_hypoplasia_type_8	Pathogenic	+	56	C	0.3351	0.0399439	N	0.6546	0.0839197	N	0.6285	0.0782482	N
CGTTACCTCTGCCACGTGTG	AGAA	16	89738881	C	T	FANCA	Fanconi_anemia,_complementation_group_A|Fanconi_anemia	Likely_pathogenic	+	67	C	0	0	N	0.3139	0.0474303	N	0.5381	0.0638725	N
GAAGACTAGAGGTAAAGACA	TAGT	16	89739290	C	T	FANCA	not_provided	Pathogenic	+	6	C	0.914	0.416144	Y	0.8638	0.327812	N	0.9464	0.352345	Y
GAGGTCTGCAACACCAAGAA	GTGG	16	89739554	C	T	FANCA	Fanconi_anemia	Likely_pathogenic	+	6	C	0.9875	0.420872	Y	0.9883	0.410342	Y	0.9611	0.380403	Y
ACTTACATTTGAGGTCAGAT	GTGA	16	89740803	C	T	FANCA	Fanconi_anemia,_complementation_group_A	Likely_pathogenic	+	6	C	0.9792	0.109279	Y	0.9844	0.107792	Y	0.962	0.0925444	Y
TCCTCCACCGGCAGAGCAGC	ACAG	16	89745031	C	T	FANCA	Fanconi_anemia	Pathogenic	+	568	C	0	0	N	0	0	N	0	0	N
TCGGCCACCACACCTATGGA	GAGA	16	89745064	C	T	FANCA	Fanconi_anemia	Pathogenic	+	568	C	0.3667	0.0124678	N	0.282	0.0336708	N	0.4228	0.0824037	N
ACCCACCAGAGCAGAGGTCA	AAAT	16	89746583	C	T	FANCA	Fanconi_anemia	Likely_pathogenic	+	467	C	0.0215	0.00159315	N	0.3886	0.0387434	N	0.7555	0.0831805	N
CCCACCAGAGCAGAGGTCAA	AATT	16	89746584	C	T	FANCA	Fanconi_anemia,_complementation_group_A	Pathogenic	+	56	C	0.1211	0.0114561	N	0.0506	0.00664378	N	0.033	0.0037851	N
TTTCTCTGCAAAAGAGTTCA	AGGC	16	89746891	C	T	FANCA	Fanconi_anemia,_complementation_group_A|Fanconi_anemia	Pathogenic/Likely_pathogenic	+	46	C	0.1518	0.0241817	N	0.3602	0.0507882	N	0.1308	0.0188744	N
GGGCACCTACCATCTCAGAG	TTGA	16	89748654	C	T	FANCA	Fanconi_anemia,_complementation_group_A	Pathogenic	+	467	C	0.0074	0.00062456	N	0.3229	0.029061	N	0.1568	0.022689	N
ACCTACCATCTCAGAGTTGA	CCAA	16	89748658	C	T	FANCA	Fanconi_anemia,_complementation_group_A|Fanconi_anemia|not_provided	Pathogenic	+	67	C	0.0066	0.00014916	N	0.8746	0.0615718	N	0.6662	0.0516305	N
GGATCCTGGAAAGAAGGGGC	TGTA	16	89748768	C	T	FANCA	Fanconi_anemia	Likely_pathogenic	+	56	C	0	0	N	0	0	N	0	0	N
GTTACCGTTTGTACATTAGC	AGCT	16	89749730	C	T	FANCA	Fanconi_anemia,_complementation_group_A	Likely_pathogenic	+	56	C	0.2056	0.0232122	N	0.0542	0.00536038	N	0.1552	0.0101811	N
CGCTCCACCCGCTTGTCAGA	GCCT	16	89749781	C	T	FANCA	Fanconi_anemia,_complementation_group_A|Fanconi_anemia	Pathogenic	+	568	C	0	0	N	0	0	N	0	0	N
ACTCACCTGCAATCTGGAAA	TAAT	16	89752137	C	T	FANCA	Fanconi_anemia,_complementation_group_A	Pathogenic	+	467	C	0	0	N	0.1272	0.0124529	N	0.2148	0.0199334	N
GCTAACCTTTGGTGGAAATC	CATC	16	89758576	C	T	FANCA	Fanconi_anemia,_complementation_group_A	Likely_pathogenic	+	67	C	0.0156	0.00075504	N	0.1676	0.0170617	N	0.1471	0.00842883	N
TCGCCCACTGGTGGAAGTCC	TGCC	16	89758688	C	T	FANCA	Fanconi_anemia,_complementation_group_A	Pathogenic	+	4568	C	0.2265	0	N	0.3811	0.0308691	N	0.4912	0.0377242	N
CTTACCGTTCAGTATCTGAA	AGAG	16	89761949	C	T	FANCA	Fanconi_anemia,_complementation_group_A|Fanconi_anemia	Pathogenic/Likely_pathogenic	+	56	C	0.1272	0.0111809	N	0.1758	0.0243659	N	0.1186	0.0174579	N
CAGCTCCAGGTGTAACCAGT	CTTG	16	89761995	C	T	FANCA	Fanconi_anemia,_complementation_group_A	Pathogenic	+	467	C	0.0707	0.00591052	N	0.8049	0.121298	N	0.5753	0.101425	N
ACCTACGTGAACATCTTCCT	CTTT	16	89764889	C	T	FANCA	Fanconi_anemia,_complementation_group_A|Fanconi_anemia	Pathogenic	+	6	C	0.9697	0.0495517	Y	0.9746	0.0689042	Y	0.9622	0.0982406	Y
TCTGCCAGTCTGCAGAAGGA	AGGT	16	89764960	C	T	FANCA	Fanconi_anemia,_complementation_group_A	Pathogenic	+	56	C	0.451	0.0154693	N	0.2575	0.0259818	N	0.3871	0.0440907	N
GTCTCCAGGAAAGGCTGGCT	ACGT	16	89764990	C	T	FANCA	Fanconi_anemia,_complementation_group_A	Pathogenic	+	56	C	0	0	N	0	0	N	0.0058	0.00111882	N
TGAAACTGAAACAGAGAGTG	ACCC	16	89765067	C	T	FANCA	Fanconi_anemia,_complementation_group_A	Pathogenic	+	6	C	0.9834	0.111223	Y	0.9393	0.104826	Y	0.9697	0.107152	Y
CAGCCCAGGGACCCTGCCTG	CAGA	16	89770248	C	T	FANCA	Fanconi_anemia,_complementation_group_A	Likely_pathogenic	+	456	C	0.1179	0.0100922	N	0.5727	0.0446133	N	0.6522	0.042393	N
ACCTACCATGTGTTCCCGTG	GCTC	16	89771677	C	T	FANCA	Fanconi_anemia,_complementation_group_A	Pathogenic	+	67	C	0.0071	0.00037772	N	0.546	0.0459186	N	0.3487	0.0288026	N
TATAACTGCGAAGGAAGAAA	CTAG	16	89771815	C	T	FANCA	Fanconi_anemia,_complementation_group_A	Likely_pathogenic	+	6	C	0.9745	0.431996	Y	0.9794	0.278835	Y	0.9597	0.276586	Y
TGCATCTGTGAGAAGAAGGA	AGAA	16	89773385	C	T	FANCA	Fanconi_anemia,_complementation_group_A	Likely_pathogenic	+	6	C	0.9846	0.500472	Y	0.9858	0.353902	Y	0.9787	0.356345	Y
CTGCTCTGGATCACAGGAAA	ACAA	16	89775816	C	T	FANCA	Fanconi_anemia,_complementation_group_A|Fanconi_anemia	Pathogenic	+	46	C	0.7436	0.167533	N	0.9305	0.205734	Y	0.6931	0.161146	N
GGAGTCAGGGACTTTGGGGA	GCTG	16	89778835	C	T	FANCA	Fanconi_anemia,_complementation_group_A	Pathogenic	+	6	C	0.988	0.427112	Y	0.936	0.27612	Y	0.8908	0.368079	N
ACTGACCACTCGAGGTGTGA	GCAG	16	89778942	C	T	FANCA	Fanconi_anemia|not_provided	Likely_pathogenic	+	67	C	0.1067	0.0113636	N	0.4951	0.0662444	N	0.3787	0.0679766	N
CCTGGCGCACAACCAGGAAC	GCAG	16	89791458	C	T	FANCA	Fanconi_anemia,_complementation_group_A|Fanconi_anemia	Pathogenic	+	68	C	0.8946	0.087134	N	0.8891	0.0325411	N	0.8481	0.0558898	N
CTCTGCCAGTGAACCTCCTG	CGTT	16	89791994	C	T	FANCA	Fanconi_anemia	Pathogenic	+	67	C	0	0	N	0.0925	0.00489325	N	0.0492	0.00239112	N
AAGAGCTGAAATAAAAGCAT	CCGC	16	89792069	C	T	FANCA	Fanconi_anemia	Pathogenic	+	6	C	0.9711	0.0533134	Y	0.9664	0.0481267	N	0.9752	0.0348146	N
CGAACCTGCCAATGCAGCAG	AAAG	16	89796019	C	T	FANCA	Fanconi_anemia,_complementation_group_A	Pathogenic	+	56	C	0.0925	0.0124135	N	0.2484	0.034776	N	0.1687	0.0222853	N
GTGACCTGTCAAAATAGAAT	GTGA	16	89799639	C	T	FANCA	not_provided	Pathogenic	+	56	C	0.0322	0.00216384	N	0.1337	0.0170735	N	0.0932	0.0121253	N
ATGAACGCACCAGAAAGCAT	GGCC	16	89805275	C	T	FANCA	Fanconi_anemia,_complementation_group_A|Fanconi_anemia	Pathogenic/Likely_pathogenic	+	68	C	0.9652	0.129047	Y	0.9832	0.109823	Y	0.9795	0.103631	Y
ACGCACCAGAAAGCATGGCC	CTGG	16	89805279	C	T	FANCA	Fanconi_anemia,_complementation_group_A	Pathogenic	+	467	C	0.0148	0.0011396	N	0.1288	0.00687792	N	0.3845	0.0322595	N
AGATGCCACACCGCTTCAAG	CAAC	16	89808341	C	T	FANCA	Fanconi_anemia,_complementation_group_A	Pathogenic	+	67	C	0	0	N	0.2604	0.013697	N	0.2557	0.00669934	N
GATGCCACACCGCTTCAAGC	AACA	16	89808342	C	T	FANCA	Fanconi_anemia	Pathogenic	+	568	C	0.1396	0.0106654	N	0.1561	0.0124724	N	0.0722	0.0056316	N
TCTTACCTCAAGCAAAAGGG	CATT	16	89815876	C	T	FANCA	Fanconi_anemia,_complementation_group_A|not_provided	Likely_pathogenic	+	67	C	0	0	N	0.1854	0.0257891	N	0.3739	0.0317441	N
ACCTACCCAGCAGCTCGGCC	CAGG	16	89816536	C	T	FANCA	Fanconi_anemia	Likely_pathogenic	+	678	C	0	0	N	0.4181	0.0242498	N	0.178	0.0187434	N
TCGGCCCAGGCCCTCCGGCG	GCCC	16	89816550	C	T	FANCA	Fanconi_anemia,_complementation_group_A	Pathogenic	+	567	C	0.0194	0	N	0.2174	0.0178051	N	0.2641	0.002641	N
GGACCCACGAGTCGGACATG	GCCT	16	89816602	C	T	FANCA	Fanconi_anemia,_complementation_group_A	Pathogenic	+	4568	C	0.1387	0.00092929	N	0.2318	0.0217892	N	0.3087	0.0164537	N
AGACACGGTGGTGGAGCCCT	ACAA	16	89934984	C	T	TUBB3	Cortical_dysplasia,_complex,_with_other_brain_malformations_1|Inborn_genetic_diseases|not_provided	Pathogenic/Likely_pathogenic	+	46	C	0.8884	0.108296	N	0.9289	0.0591709	Y	0.8213	0.122374	N
GGTATCGGCCACCATGAGCG	GAGT	16	89935140	C	T	TUBB3	not_provided	Pathogenic/Likely_pathogenic	+	6	C	0.9461	0.387806	Y	0.9574	0.311155	Y	0.9437	0.281789	Y
TCCCGCGCCTGCACTTCTTC	ATGC	16	89935235	C	T	TUBB3	Fibrosis_of_extraocular_muscles,_congenital,_3a,_with_or_without_extraocular_involvement|not_provided	Pathogenic	+	468	C	0.5197	0	N	0.4876	0.0137991	N	0.5983	0.0187268	N
GGCCGCCTGCGACCCGCGCC	ACGG	16	89935356	C	T	TUBB3	Cortical_dysplasia,_complex,_with_other_brain_malformations_1	Pathogenic	+	467	C	0	0	N	0.0156	0	N	0.1007	0	N
TCAAGCGCATCTCCGAGCAG	TTCA	16	89935589	C	T	TUBB3	Fibrosis_of_extraocular_muscles,_congenital,_3a,_with_or_without_extraocular_involvement|Inborn_genetic_diseases|not_provided	Pathogenic	+	68	C	0.9724	0.00077792	N	0.9007	0.0391804	N	0.9774	0.0483813	N
AGCAGCGATTCACCAAGGTG	AGTG	16	90037837	C	T	GAS8	Ciliary_dyskinesia,_primary,_33	Pathogenic	+	6	C	0.9904	0.0375362	N	0.9815	0.0491731	Y	0.9923	0.0592403	Y
AGGTGCAGCAGAAGACAGGG	TTCA	16	90040357	C	T	GAS8	Ciliary_dyskinesia,_primary,_33	Pathogenic	+	6	C	0.9737	0.045277	N	0.977	0.0301893	N	0.9701	0.0530645	Y
CAGGACTCACTTGGGCAGGT	TGCC	17	562498	C	T	VPS53	Pontocerebellar_hypoplasia,_type_2e	Pathogenic	+	68	C	0.097	0.009215	N	0.4172	0.0398426	N	0.4174	0.04366	N
GCGATCGGTCCATGCAGGCT	TGCG	17	1498094	C	T	INPP5K	Muscular_dystrophy,_congenital,_with_cataracts_and_intellectual_disability	Pathogenic	+	6	C	0.9834	0.0776886	Y	0.9631	0.163534	Y	0.9695	0.165591	Y
GTAGCCATAAAGCTTCAGGC	AGAT	17	1509314	C	T	INPP5K	Muscular_dystrophy,_congenital,_with_cataracts_and_intellectual_disability	Pathogenic	+	56	C	0.2273	0.0243211	N	0.555	0.045732	N	0.3066	0.0286364	N
AGCCACGTTCCAAGTCACGA	CGTG	17	1513957	C	T	INPP5K	Muscular_dystrophy,_congenital,_with_cataracts_and_intellectual_disability	Pathogenic	+	46	C	0.8669	0.0350228	N	0.9073	0.0960831	Y	0.9084	0.0751247	Y
GTCCTCCCGATCCGCAGAGT	AAAC	17	1650819	C	T	PRPF8	Retinitis_pigmentosa_13	Likely_pathogenic	+	4678	C	0.3736	0	N	0.3365	0.041053	N	0.686	0.102626	N
AGGGCCTGTGCACCTCGTGG	TAGA	17	1650881	C	T	PRPF8	Retinal_dystrophy|Retinitis_pigmentosa_13	Pathogenic	+	56	C	0.5201	0.0981949	N	0.1945	0.0304003	N	0.6405	0.129445	N
CCAGCCAGGAGTTCGTAGCT	GCCC	17	1726523	C	T	WDR81	not_provided	Pathogenic	+	56	C	0.3877	0.0207807	N	0.6509	0.0224561	N	0.7827	0.0554152	N
CTCCCCAGCCCCAGGAGGCT	GAGG	17	1728245	C	T	WDR81	Hydrocephalus,_congenital,_3,_with_brain_anomalies|not_provided	Pathogenic/Likely_pathogenic	+	456	C	0.3252	0	N	0.2246	0.016014	N	0.2308	0.0222953	N
CCAGCCGACTGAACAGCCGT	AAGG	17	1731098	C	T	WDR81	Cerebellar_ataxia,_mental_retardation,_and_dysequilibrium_syndrome_2|Inborn_genetic_diseases	Pathogenic	+	56	C	0.7497	0.0480558	N	0.8824	0.0900048	N	0.6981	0.0781174	N
AGTTCCGACTGGGCGGTGGG	CTGA	17	1736048	C	T	WDR81	Cerebellar_ataxia,_mental_retardation,_and_dysequilibrium_syndrome_2|not_provided	Pathogenic	+	56	C	0	0	N	0.0288	0.0031968	N	0.0114	0.00081738	N
AGCAGCGAACAGAATCCATC	ATTC	17	1771040	C	T	SERPINF1	not_provided	Pathogenic	+	6	C	0.9942	0.0342999	N	0.9685	0.0172393	N	0.9908	0.0231847	N
AGGCGCAGATGAAAGGGAAG	CTCG	17	1771991	C	T	SERPINF1	Osteogenesis_imperfecta,_type_VI	Likely_pathogenic	+	46	C	0.4043	0.0267647	N	0.7249	0.061254	N	0.4376	0.0207422	N
GGCTGCAGCCTGCCCACCTC	ACCT	17	1777321	C	T	SERPINF1	Osteogenesis_imperfecta,_type_VI|not_provided	Pathogenic	+	6	C	0.9761	0	N	0.9758	0	N	0.9542	0	N
GGGCCCTTCTCTTCATTGGC	AAGA	17	1777405	C	T	SERPINF1	Osteogenesis_imperfecta,_type_VI	Likely_pathogenic	+	456	C	0.2142	0.00079254	N	0.3902	0.0160372	N	0.3903	0.0167829	N
TCTTTCAGAAATCGAGCTAT	AGCA	17	2665369	C	T	PAFAH1B1	Lissencephaly_due_to_LIS1_mutation	Pathogenic	+	6	C	0.9881	0.0812218	Y	0.978	0.115013	Y	0.9815	0.130932	Y
GAAATCGAGCTATAGCAGAT	TATC	17	2665376	C	T	PAFAH1B1	Lissencephaly_due_to_LIS1_mutation	Pathogenic	+	6	C	0.9912	0.100607	Y	0.9853	0.075671	Y	0.9786	0.0837682	Y
TTGAACGAACTCTTAAAGGA	CATA	17	2670193	C	T	PAFAH1B1	Lissencephaly_due_to_LIS1_mutation|not_provided	Pathogenic	+	6	C	0.9956	0.0907987	Y	0.9951	0.0632884	Y	0.9921	0.0634944	Y
CTGTACAGGACATTTCATTC	GACC	17	2670223	C	T	PAFAH1B1	Lissencephaly_due_to_LIS1_mutation	Pathogenic	+	6	C	0.9885	0.175558	Y	0.9966	0.109128	Y	0.9901	0.173664	Y
AAGTGCAAACTGGGTAAGTA	AGTT	17	2672750	C	T	PAFAH1B1	Lissencephaly_due_to_LIS1_mutation	Pathogenic	+	6	C	0.9779	0.0518287	Y	0.9	0.03366	N	0.9578	0.0446335	N
CAAATCAAGATGGCACTCTG	ATAG	17	2674118	C	T	PAFAH1B1	Lissencephaly_due_to_LIS1_mutation	Pathogenic	+	6	C	0.9899	0.320134	Y	0.9737	0.240017	Y	0.977	0.354944	Y
AGCTCCGAGAGCATGAGCAT	GTGG	17	2674205	C	T	PAFAH1B1	Lissencephaly_due_to_LIS1_mutation|not_provided	Pathogenic	+	56	C	0	0	N	0	0	N	0.0055	0.00146025	N
TGGGTCATGATAACTGGGTA	CGTG	17	2680170	C	T	PAFAH1B1	Lissencephaly_due_to_LIS1_mutation	Pathogenic	+	6	C	0.9634	0.30087	Y	0.9278	0.257464	Y	0.9666	0.356385	Y
ACAAGCGATGCATGAAGACC	CTCA	17	2680272	C	T	PAFAH1B1	Lissencephaly|Lissencephaly_due_to_LIS1_mutation	Pathogenic	+	6	C	0.9951	0.0336344	N	0.9659	0.0477155	N	0.9931	0.0462785	N
ATGCGCATGAACACTTTGTT	ACCT	17	2680296	C	T	PAFAH1B1	Lissencephaly_due_to_LIS1_mutation	Pathogenic	+	46	C	0.6242	0.0518086	N	0.6887	0.0308538	N	0.4404	0.0244422	N
ATTTCCACAAGACGGCACCC	TATG	17	2681734	C	T	PAFAH1B1	Lissencephaly_due_to_LIS1_mutation	Pathogenic	+	568	C	0	0	N	0	0	N	0	0	N
CCACTCGTTCCATAGCCAAG	TATC	17	3483568	C	T	ASPA	Spongy_degeneration_of_central_nervous_system|not_provided	Pathogenic	+	46	C	0.8882	0.0404131	N	0.7144	0.0615813	N	0.6793	0.052442	N
AGCCTCAAGGGGTTCTGAGA	GCTG	17	3489258	C	T	ASPA	Spongy_degeneration_of_central_nervous_system	Pathogenic	+	46	C	0.8789	0.251629	N	0.8612	0.320108	N	0.8382	0.360426	N
CATGCCCATGGACTGGAAAC	CCCG	17	3524224	C	T	TRPV3	not_provided|Olmsted_syndrome_1	Pathogenic	+	567	C	0.0062	0.000465	N	0.131	0.0070609	N	0.2262	0.0154042	N
GGAAACCCCGCGTATAGTAG	AGCA	17	3524238	C	T	TRPV3	not_provided	Pathogenic	+	678	C	0.1963	0.00675272	N	0.6024	0.0993358	N	0.6744	0.142029	N
TAAACCAGGTGATTGGCTGG	ATCT	17	3655273	C	T	CTNS	Ocular_cystinosis|Juvenile_nephropathic_cystinosis|Cystinosis|Nephropathic_cystinosis	Pathogenic/Likely_pathogenic	+	56	C	0.0273	0.00129675	N	0.0963	0.00780993	N	0.1062	0.0073809	N
CTGGTCCATCTCCTTCTACC	CTCA	17	3655307	C	T	CTNS	Juvenile_nephropathic_cystinosis|Cystinosis|Nephropathic_cystinosis|Cystinosis,_atypical_nephropathic	Likely_pathogenic	+	67	C	0.1495	0.00590525	N	0.4568	0.0338946	N	0.5948	0.074469	N
CATCTCCTTCTACCCTCAGG	TGAT	17	3655313	C	T	CTNS	Ocular_cystinosis|Juvenile_nephropathic_cystinosis|Nephropathic_cystinosis	Pathogenic/Likely_pathogenic	+	467	C	0.0342	0.00132354	N	0.138	0.016491	N	0.4667	0.0729452	N
ACCCTCAGGTGATCATGAAT	TGGA	17	3655324	C	T	CTNS	Ocular_cystinosis|Juvenile_nephropathic_cystinosis|Nephropathic_cystinosis	Pathogenic	+	46	C	0.8192	0.14295	N	0.9021	0.195305	Y	0.9425	0.266162	Y
GTGGCCAGCGCGTGTCCTGG	CCTG	17	3658014	C	T	CTNS	Ocular_cystinosis|Juvenile_nephropathic_cystinosis|Nephropathic_cystinosis	Likely_pathogenic	+	56	C	0.503	0.0228362	N	0.4021	0.00868536	N	0.5919	0.0272866	N
GGCTGCAGTTTCTCTTCTGC	TTCT	17	3658113	C	T	CTNS	Ocular_cystinosis|Juvenile_nephropathic_cystinosis|Nephropathic_cystinosis	Pathogenic	+	6	C	0.9841	0	N	0.9678	0	N	0.9748	0.0230053	N
GCGGCCCAGAAGCAGATGTT	GTCA	17	4898838	C	T	CHRNE	Myasthenic_syndrome,_congenital,_4a,_slow-channel	Pathogenic	+	567	C	0.0214	0.00171414	N	0.1599	0.0196517	N	0.2295	0.0281597	N
TCCCACCTCGCCGGTGGCCT	CCTG	17	4899000	C	T	CHRNE	Congenital_myasthenic_syndrome_4C	Likely_pathogenic	+	467	C	0.0057	0	N	0.624	0	N	0.4264	0.00584168	N
GGCAGCTGGCGGGGAAAACA	CCGG	17	4899108	C	T	CHRNE	Myasthenic_syndrome,_congenital,_4a,_slow-channel	Likely_pathogenic	+	6	C	0.9797	0.0679912	Y	0.9815	0.12151	Y	0.9848	0.11207	Y
GCGTCCGCTGGGACACGTTG	AGCA	17	4899508	C	T	CHRNE	Myasthenic_syndrome,_congenital,_4a,_slow-channel	Likely_pathogenic	+	568	C	0	0	N	0.0058	0.00145058	N	0.0168	0.00401856	N
GGAACCTGAGGAGCCCGGAA	GGCA	17	4899583	C	T	CHRNE	Myasthenic_syndrome,_congenital,_4a,_slow-channel	Pathogenic	+	56	C	0.0345	0.00898035	N	0.1558	0.0485473	N	0.1596	0.0503538	N
ACCTGCCCAGGAGCGGCACG	CTCA	17	4900796	C	T	CHRNE	not_provided	Likely_pathogenic	+	678	C	0.0164	0.00027716	N	0.111	0.0030303	N	0.0848	0.00388384	N
AGGGCCGGGAGCCCACCCCA	GAAG	17	4901641	C	T	CHRNE	Congenital_myasthenic_syndrome_4C	Pathogenic	+	56	C	0.2565	0.0669465	N	0.5793	0.14106	N	0.6606	0.161715	N
CTTGCCATCCTGCTGCGTGG	TTCT	17	4903061	C	T	CHRNE	Myasthenic_syndrome,_congenital,_4b,_fast-channel	Likely_pathogenic	+	56	C	0.465	0.0126015	N	0.4631	0.0146803	N	0.3775	0.017969	N
AGTTCCGGGCTGTTAGGGGA	CTGT	17	4903158	C	T	CHRNE	Myasthenic_syndrome,_congenital,_4a,_slow-channel	Pathogenic	+	56	C	0	0	N	0	0	N	0	0	N
CTCGCCTCACTCAGCTGAAC	CTAG	17	4932821	C	T	GP1BA	Macrothrombocytopenia|Bernard-Soulier_syndrome,_type_A2,_autosomal_dominant	Likely_pathogenic	+	568	C	0.1452	0.00071148	N	0.2892	0.0246398	N	0.3283	0.0145109	N
TCTGGCTAACAACAACTTGA	CTGA	17	4933119	C	T	GP1BA	Bernard-Soulier_syndrome,_type_A2,_autosomal_dominant|Bernard-Soulier_syndrome,_type_A1	Pathogenic	+	6	C	0.8707	0.0314323	N	0.9165	0.0174135	N	0.9262	0.0451059	N
TCCTCCAAGAGAACTCGCTG	TATA	17	4933190	C	T	GP1BA	not_provided	Likely_pathogenic	+	56	C	0	0	N	0	0	N	0	0	N
CACTTCGGCTGGTGTTCCCA	CAAA	17	4938803	C	T	SLC25A11	Paragangliomas_6	Pathogenic	+	6	C	0.9774	0.134392	Y	0.9853	0.170063	Y	0.9792	0.17655	Y
GGGTCCGGGAGCACCCCATC	CTGG	17	5002539	C	T	KIF1C	Ataxia,_spastic,_2,_autosomal_recessive	Pathogenic	+	56	C	0	0	N	0	0	N	0	0	N
GGGCCCGTACGTGCAGGACC	TGTC	17	5002561	C	T	KIF1C	Ataxia,_spastic,_2,_autosomal_recessive|not_provided	Pathogenic/Likely_pathogenic	+	456	C	0.1718	0.0024911	N	0.1972	0.0033524	N	0.4	0.01504	N
CCCAGCGACGCAGGCTGCAG	GGCA	17	5022272	C	T	KIF1C	Ataxia,_spastic,_2,_autosomal_recessive	Pathogenic	+	6	C	0.9933	0.0611873	Y	0.9835	0.0342258	N	0.9856	0.0645568	Y
CGAGGCCACCTCCATGCCAC	TCGT	17	5583798	C	T	NLRP1	Palmoplantar_carcinoma,_multiple_self-healing	Pathogenic	+	67	C	0.0137	0	N	0.2669	0.014119	N	0.1443	0.00281385	N
TCATTCCACACCTCTGCGTG	AGCC	17	6425781	C	T	AIPL1	Retinal_dystrophy|Leber_congenital_amaurosis_4|Leber_congenital_amaurosis|AIPL1-Related_Disorders|not_provided	Pathogenic	+	67	C	0.3338	0.0154216	N	0.6832	0.0690715	N	0.6526	0.0770721	N
CGCACCTGGGTGGTGCCGGA	GAAT	17	6426615	C	T	AIPL1	Leber_congenital_amaurosis_4|not_provided	Pathogenic/Likely_pathogenic	+	56	C	0.0879	0.0178261	N	0.2299	0.04598	N	0.1492	0.0329135	N
TCAGCCACTGCACCTCCCAT	GGCT	17	6426734	C	T	AIPL1	Leber_congenital_amaurosis_4	Pathogenic	+	568	C	0.2691	0.00686205	N	0.3769	0.0510323	N	0.4802	0.06718	N
TCTCCCAGACCTCGAGCTTG	AACA	17	6433980	C	T	AIPL1	Leber_congenital_amaurosis	Pathogenic	+	456	C	0.2217	0.00257172	N	0.0528	0.00400752	N	0.064	0.004352	N
GTTTCCGATGATGATGTGCA	TGGG	17	6434005	C	T	AIPL1	Retinal_dystrophy	Likely_pathogenic	+	56	C	0	0	N	0.0051	0.00093993	N	0	0	N
GAGGCCTGGGAAGCACCAGG	AGGG	17	6690941	C	T	SLC13A5	Epileptic_encephalopathy,_early_infantile,_25	Likely_pathogenic	+	56	C	0.3906	0.139093	N	0.3622	0.0906587	N	0.6715	0.22878	N
ACTTACCTTCCTCAGTCTGG	CTGC	17	6694096	C	T	SLC13A5	Epileptic_encephalopathy,_early_infantile,_25	Likely_pathogenic	+	67	C	0	0	N	0.3839	0.0196173	N	0.7458	0.0364696	N
TCAGCCAGCCGGGCATGAAG	CCGG	17	6695759	C	T	SLC13A5	Epileptic_encephalopathy,_early_infantile,_25	Pathogenic	+	56	C	0.7856	0.0210541	N	0.6815	0.0742153	N	0.7267	0.0664204	N
ACTTACTTGAATCTCATGTA	AACA	17	6701003	C	T	SLC13A5	Epileptic_encephalopathy,_early_infantile,_25	Likely_pathogenic	+	6	C	0.9814	0.16144	Y	0.9795	0.193451	Y	0.9664	0.187675	Y
AAGGACTCACTCGTTCATCT	GGCC	17	6702965	C	T	SLC13A5	not_provided	Likely_pathogenic	+	68	C	0.129	0.0127323	N	0.5026	0.0523207	N	0.591	0.0919596	N
GGTTCCAGCGCTCCACAGCC	ACGG	17	6706702	C	T	SLC13A5	Epileptic_encephalopathy,_early_infantile,_25	Pathogenic	+	56	C	0	0	N	0	0	N	0.0059	0.00062363	N
GGAGCCAGAGGGCTGACCTG	GGAG	17	7218621	C	T	ACADVL	not_provided	Likely_pathogenic	+	56	C	0.4437	0.139677	N	0.4585	0.0830802	N	0.3563	0.0924955	N
CAGATCAGGTGTTCCCATAC	CCGT	17	7220655	C	T	ACADVL	Very_long_chain_acyl-CoA_dehydrogenase_deficiency	Likely_pathogenic	+	6	C	0.991	0.228029	Y	0.9856	0.202935	Y	0.9788	0.367246	Y
GTCTGCAAGTGCCCAGTGAG	CTGG	17	7221014	C	T	ACADVL	Very_long_chain_acyl-CoA_dehydrogenase_deficiency	Pathogenic/Likely_pathogenic	+	6	C	0.9702	0.0129037	N	0.9106	0.0683861	Y	0.9844	0.0448886	N
CCATCCGAACCTCTGCTGTG	CCCA	17	7222014	C	T	ACADVL	Very_long_chain_acyl-CoA_dehydrogenase_deficiency|not_provided	Pathogenic/Likely_pathogenic	+	56	C	0	0	N	0.0113	0.0011526	N	0	0	N
CTTCACGGTCTTTGCCAAGA	CACC	17	7222203	C	T	ACADVL	Very_long_chain_acyl-CoA_dehydrogenase_deficiency|not_provided	Pathogenic/Likely_pathogenic	+	46	C	0.0643	0.00363938	N	0.1002	0.00644286	N	0.0532	0.00230356	N
CAAGGCTTCAAACACAGCAG	AGGT	17	7222699	C	T	ACADVL	Very_long_chain_acyl-CoA_dehydrogenase_deficiency	Pathogenic	+	6	C	0.9476	0.0263433	N	0.9553	0.0735581	Y	0.8791	0.0637347	N
GGTGCCATCGGAGAACGTGC	TGGG	17	7222741	C	T	ACADVL	Very_long_chain_acyl-CoA_dehydrogenase_deficiency|not_specified	Pathogenic/Likely_pathogenic	+	56	C	0.5111	0.00873981	N	0.5319	0.0939867	N	0.5413	0.0706938	N
TGCTCCGAGATCTTCGCATC	TTCC	17	7223992	C	T	ACADVL	Very_long_chain_acyl-CoA_dehydrogenase_deficiency|not_provided	Pathogenic/Likely_pathogenic	+	56	C	0	0	N	0	0	N	0.0051	0.00016881	N
TTCTTCGGCTGTTTGTGGCT	CTGC	17	7224040	C	T	ACADVL	Very_long_chain_acyl-CoA_dehydrogenase_deficiency	Pathogenic/Likely_pathogenic	+	6	C	0.9758	0.0122951	N	0.9862	0.0171599	N	0.9681	0.00745437	N
TCTCTCGAGGTGAGGAGGCA	GGCA	17	7224711	C	T	ACADVL	Very_long_chain_acyl-CoA_dehydrogenase_deficiency	Pathogenic/Likely_pathogenic	+	46	C	0.4267	0.0236819	N	0.177	0.0419844	N	0.4524	0.107988	N
CAGCTCGGATCCGAGAGGGC	ATGG	17	7224966	C	T	ACADVL	Very_long_chain_acyl-CoA_dehydrogenase_deficiency|not_provided	Pathogenic/Likely_pathogenic	+	46	C	0.8259	0.118434	N	0.9344	0.290785	Y	0.8792	0.182522	N
GGATCCGAGAGGGCATGGCC	GCCC	17	7224972	C	T	ACADVL	Very_long_chain_acyl-CoA_dehydrogenase_deficiency|not_provided	Pathogenic	+	56	C	0	0	N	0	0	N	0.0078	0.00052104	N
AGAAGCGGCTCACACATGTC	TACG	17	7496494	C	T	POLR2A	Neurodevelopmental_disorder_with_hypotonia_and_variable_intellectual_and_behavioral_abnormalities	Likely_pathogenic	+	6	C	0.9561	0.0164449	N	0.9723	0.063394	Y	0.9781	0.040689	N
CTTACCAGGACATTCAGAAC	ACTA	17	7501336	C	T	POLR2A	Neurodevelopmental_disorder_with_hypotonia_and_variable_intellectual_and_behavioral_abnormalities	Pathogenic	+	56	C	0.0487	0.00800141	N	0.0356	0.00441796	N	0.0317	0.00565845	N
TGCGGCAGACGTTTGAGAAT	CAGG	17	7501583	C	T	POLR2A	Neurodevelopmental_disorder_with_hypotonia_and_variable_intellectual_and_behavioral_abnormalities	Pathogenic	+	6	C	0.963	0.0605727	Y	0.9785	0.0454024	N	0.9674	0.0495309	Y
GCAGACGTTTGAGAATCAGG	TGAA	17	7501587	C	T	POLR2A	Neurodevelopmental_disorder_with_hypotonia_and_variable_intellectual_and_behavioral_abnormalities	Pathogenic	+	6	C	0.9767	0.163109	Y	0.9832	0.125063	Y	0.9746	0.120071	Y
GGCTGCGCAGTCCCTTGGAG	AACC	17	7508285	C	T	POLR2A	Neurodevelopmental_disorder_with_hypotonia_and_variable_intellectual_and_behavioral_abnormalities	Likely_pathogenic	+	68	C	0.848	0.0897184	N	0.9663	0.0594274	Y	0.8896	0.0871808	N
GCAGTCCCTTGGAGAACCTG	CCAC	17	7508291	C	T	POLR2A	Neurodevelopmental_disorder_with_hypotonia_and_variable_intellectual_and_behavioral_abnormalities|Neurodevelopmental_disorder	Likely_pathogenic	+	678	C	0.2053	0.0115584	N	0.1671	0.0207204	N	0.454	0.061517	N
AAAGACTCCTTCGCTTACTG	TCTT	17	7508417	C	T	POLR2A	Neurodevelopmental_disorder_with_hypotonia_and_variable_intellectual_and_behavioral_abnormalities	Likely_pathogenic	+	68	C	0.0547	0.00126357	N	0.5613	0.03626	N	0.4012	0.0276026	N
GCCCACGATACACACCACAG	TCTC	17	7513692	C	T	POLR2A	Neurodevelopmental_disorder_with_hypotonia_and_variable_intellectual_and_behavioral_abnormalities	Likely_pathogenic	+	46	C	0.8435	0.0348366	N	0.9308	0.0749294	Y	0.888	0.0761904	N
TTCTCCAGGCAGCCACCAAC	TACC	17	7587167	C	T	MPDU1	MPDU1-CDG	Likely_pathogenic	+	56	C	0	0	N	0	0	N	0.0064	0.00105088	N
CGAAGCGCTCACGCCCACGG	ATCT	17	7670699	C	T	TP53	Li-Fraumeni_syndrome_1|Breast_neoplasm|Squamous_cell_carcinoma_of_the_head_and_neck|Hereditary_cancer-predisposing_syndrome|Li-Fraumeni_syndrome|Adrenocortical_carcinoma,_pediatric|not_provided	Pathogenic	+	68	C	0.9274	0	N	0.8365	0.0093688	N	0.9727	0.0218857	N
CGGATCTGCAGCAACAGAGG	AGGG	17	7670716	C	T	TP53	Hereditary_cancer-predisposing_syndrome|not_provided	Pathogenic	+	6	C	0.9873	0.385837	Y	0.9853	0.402594	Y	0.9642	0.351547	Y
TAGTACCTGAAGGGTGAAAT	ATTC	17	7673534	C	T	TP53	Neoplasm_of_ovary|Li-Fraumeni_syndrome|not_provided	Pathogenic	+	67	C	0	0	N	0.2025	0.0188122	N	0.3544	0.0508564	N
AGTACCTGAAGGGTGAAATA	TTCT	17	7673535	C	T	TP53	Hereditary_cancer-predisposing_syndrome|Li-Fraumeni_syndrome|not_provided	Likely_pathogenic	+	56	C	0.0058	0.00129862	N	0.0291	0.00563958	N	0.0545	0.00913965	N
CAGTGCTAGGAAAGAGGCAA	GGAA	17	7673609	C	T	TP53	Neoplasm_of_ovary|Hereditary_cancer-predisposing_syndrome|Li-Fraumeni_syndrome|not_provided	Pathogenic/Likely_pathogenic	+	6	C	0.9552	0.11577	Y	0.9646	0.114787	Y	0.954	0.0909162	Y
GCTTACCTCGCTTAGTGCTC	CCTG	17	7673700	C	T	TP53	Li-Fraumeni_syndrome_1|Li-Fraumeni_syndrome	Likely_pathogenic	+	67	C	0	0	N	0.2784	0.0300672	N	0.5659	0.0415936	N
CTCTTCCTCTGTGCGCCGGT	CTCT	17	7673764	C	T	TP53	Hepatocellular_carcinoma|Acute_myeloid_leukemia|Pancreatic_adenocarcinoma|Squamous_cell_carcinoma_of_the_skin|Transitional_cell_carcinoma_of_the_bladder|Breast_neoplasm|Carcinoma_of_esophagus|Malignant_melanoma_of_skin|Lung_adenocarcinoma|Small_cell_lung_carcinoma|Neoplasm_of_brain|Neoplasm_of_the_large_intestine|Adenocarcinoma_of_stomach|Ovarian_Serous_Cystadenocarcinoma|Squamous_cell_carcinoma_of_the_head_and_neck|Hereditary_cancer-predisposing_syndrome|Li-Fraumeni_syndrome|Vulvar_adenocarcinoma_of_mammary_gland_type|not_provided	Pathogenic	+	67	C	0.0256	0	N	0.2314	0.0138377	N	0.2084	0.00869028	N
TTCCTCTGTGCGCCGGTCTC	TCCC	17	7673767	C	T	TP53	Hereditary_cancer-predisposing_syndrome|Li-Fraumeni_syndrome|PARP_Inhibitor_response|not_provided	Pathogenic/Likely_pathogenic	+	46	C	0.7339	0	N	0.8845	0.0118523	N	0.4664	0.0184694	N
CCGGTCTCTCCCAGGACAGG	CACA	17	7673779	C	T	TP53	Hepatocellular_carcinoma|Neuroblastoma|Chronic_lymphocytic_leukemia|Pancreatic_adenocarcinoma|Squamous_cell_carcinoma_of_the_skin|Transitional_cell_carcinoma_of_the_bladder|Multiple_myeloma|Breast_neoplasm|Renal_cell_carcinoma,_papillary,_1|Malignant_melanoma_of_skin|Lung_adenocarcinoma|Squamous_cell_lung_carcinoma|Neoplasm_of_ovary|Adenocarcinoma_of_stomach|Ovarian_Serous_Cystadenocarcinoma|Uterine_Carcinosarcoma|Squamous_cell_carcinoma_of_the_head_and_neck|Glioblastoma|Li-Fraumeni_syndrome|Malignant_neoplasm_of_body_of_uterus	Pathogenic	+	68	C	0.0887	0.00428421	N	0.8323	0.139743	N	0.5295	0.0986458	N
CTCTCCCAGGACAGGCACAA	ACAC	17	7673784	C	T	TP53	Neoplasm_of_ovary|Squamous_cell_carcinoma_of_the_head_and_neck|Hereditary_cancer-predisposing_syndrome|not_specified|not_provided	Pathogenic/Likely_pathogenic	+	567	C	0	0	N	0	0	N	0	0	N
AGGCACAAACACGCACCTCA	AAGC	17	7673796	C	T	TP53	Hepatocellular_carcinoma|Adrenocortical_carcinoma|Chronic_lymphocytic_leukemia|Pancreatic_adenocarcinoma|Transitional_cell_carcinoma_of_the_bladder|Multiple_myeloma|Breast_neoplasm|Carcinoma_of_esophagus|Renal_cell_carcinoma,_papillary,_1|Malignant_melanoma_of_skin|Lung_adenocarcinoma|Neoplasm_of_brain|Neoplasm_of_ovary|Neoplasm_of_the_large_intestine|Ovarian_Serous_Cystadenocarcinoma|Squamous_cell_carcinoma_of_the_head_and_neck|Hereditary_cancer-predisposing_syndrome|Glioblastoma|Li-Fraumeni_syndrome|not_provided	Pathogenic/Likely_pathogenic	+	46	C	0.5403	0.0830981	N	0.7777	0.0769145	N	0.9167	0.125955	Y
AAACACGCACCTCAAAGCTG	TTCC	17	7673802	C	T	TP53	Li-Fraumeni_syndrome_1|Hepatocellular_carcinoma|Acute_myeloid_leukemia|Neoplasm|Osteosarcoma|Rhabdomyosarcoma_(disease)|Medulloblastoma|Adrenocortical_carcinoma|Chronic_lymphocytic_leukemia|Pancreatic_adenocarcinoma|Transitional_cell_carcinoma_of_the_bladder|Multiple_myeloma|Breast_neoplasm|Brainstem_glioma|Carcinoma_of_esophagus|Thyroid_gland_undifferentiated_(anaplastic)_carcinoma|Malignant_melanoma_of_skin|Lung_adenocarcinoma|Small_cell_lung_carcinoma|Squamous_cell_lung_carcinoma|Neoplasm_of_brain|Neoplasm_of_ovary|Neoplasm_of_the_large_intestine|Choroid_plexus_papilloma|Carcinoma_of_colon|Adenocarcinoma_of_stomach|Adenocarcinoma_of_prostate|Carcinoma_of_pancreas|Ovarian_Serous_Cystadenocarcinoma|Uterine_Carcinosarcoma|Adrenocortical_carcinoma,_hereditary|Squamous_cell_carcinoma_of_the_head_and_neck|Basal_cell_carcinoma,_susceptibility_to,_7|Hereditary_cancer-predisposing_syndrome|Nasopharyngeal_carcinoma|Familial_cancer_of_breast|Glioblastoma|Li-Fraumeni_syndrome|Glioma_susceptibility_1|Malignant_neoplasm_of_body_of_uterus|not_specified|not_provided	Pathogenic	+	468	C	0.7326	0.00791208	N	0.7331	0.0304236	N	0.8416	0.0419958	N
TCCGTCCCAGTAGATTACCA	CTAC	17	7673823	C	T	TP53	Hepatocellular_carcinoma|Chronic_lymphocytic_leukemia|Pancreatic_adenocarcinoma|Squamous_cell_carcinoma_of_the_skin|Transitional_cell_carcinoma_of_the_bladder|Breast_neoplasm|Carcinoma_of_esophagus|Malignant_melanoma_of_skin|Malignant_tumor_of_prostate|Lung_adenocarcinoma|Small_cell_lung_carcinoma|Squamous_cell_lung_carcinoma|Neoplasm_of_brain|Neoplasm_of_ovary|Neoplasm_of_the_large_intestine|Ovarian_Serous_Cystadenocarcinoma|Uterine_Carcinosarcoma|Squamous_cell_carcinoma_of_the_head_and_neck|Hereditary_cancer-predisposing_syndrome|Glioblastoma|Li-Fraumeni_syndrome|Malignant_neoplasm_of_body_of_uterus|not_provided	Pathogenic/Likely_pathogenic	+	678	C	0.134	0	N	0.2111	0.0266619	N	0.6469	0.0906307	N
TACCACTACTCAGGATAGGA	AAAG	17	7673838	C	T	TP53	Hereditary_cancer-predisposing_syndrome|Li-Fraumeni_syndrome	Pathogenic	+	46	C	0.3979	0.0316728	N	0.79	0.136828	N	0.8285	0.190969	N
CCTGACCTGGAGTCTTCCAG	TGTG	17	7674180	C	T	TP53	Neoplasm_of_ovary|Li-Fraumeni_syndrome	Pathogenic	+	67	C	0.0259	0.00535612	N	0.0379	0.00772023	N	0.0608	0.017024	N
GTCTTCCAGTGTGATGATGG	TGAG	17	7674191	C	T	TP53	Li-Fraumeni_syndrome_1|Neoplasm_of_ovary|Hereditary_cancer-predisposing_syndrome|Li-Fraumeni_syndrome|not_specified|not_provided	Pathogenic/Likely_pathogenic	+	67	C	0.1209	0	N	0.4346	0.0878761	N	0.426	0.080727	N
GCCTCCGGTTCATGCCGCCC	ATGC	17	7674220	C	T	TP53	Li-Fraumeni_syndrome_1|Hepatocellular_carcinoma|Acute_myeloid_leukemia|Neoplasm|Lymphoma|Osteosarcoma|Rhabdomyosarcoma_(disease)|Medulloblastoma|Chronic_lymphocytic_leukemia|Pancreatic_adenocarcinoma|Squamous_cell_carcinoma_of_the_skin|Transitional_cell_carcinoma_of_the_bladder|Multiple_myeloma|Breast_neoplasm|Brainstem_glioma|Carcinoma_of_esophagus|Malignant_melanoma_of_skin|Lung_adenocarcinoma|Small_cell_lung_carcinoma|Squamous_cell_lung_carcinoma|Neoplasm_of_brain|Sarcoma|Neoplasm_of_ovary|Neoplasm_of_the_large_intestine|Choroid_plexus_papilloma|Carcinoma_of_colon|Adenocarcinoma_of_stomach|Adenocarcinoma_of_prostate|Carcinoma_of_pancreas|Ovarian_Serous_Cystadenocarcinoma|Uterine_Carcinosarcoma|Adrenocortical_carcinoma,_hereditary|Squamous_cell_carcinoma_of_the_head_and_neck|Basal_cell_carcinoma,_susceptibility_to,_7|Hereditary_cancer-predisposing_syndrome|Nasopharyngeal_carcinoma|Familial_cancer_of_breast|Glioblastoma|Li-Fraumeni_syndrome|Myelodysplastic_syndrome|Lip_and_oral_cavity_carcinoma|Glioma_susceptibility_1|Malignant_neoplasm_of_body_of_uterus|Malignant_Colorectal_Neoplasm|not_provided	Pathogenic	+	56	C	0	0	N	0	0	N	0.0086	0.00076454	N
TCATGCCGCCCATGCAGGAA	CTGT	17	7674229	C	T	TP53	Li-Fraumeni_syndrome_1|Hepatocellular_carcinoma|Pancreatic_adenocarcinoma|Transitional_cell_carcinoma_of_the_bladder|Breast_neoplasm|Brainstem_glioma|Carcinoma_of_esophagus|Lung_adenocarcinoma|Squamous_cell_lung_carcinoma|Neoplasm_of_brain|Neoplasm_of_ovary|Neoplasm_of_the_large_intestine|Adenocarcinoma_of_stomach|Adenocarcinoma_of_prostate|Ovarian_Serous_Cystadenocarcinoma|Uterine_Carcinosarcoma|Squamous_cell_carcinoma_of_the_head_and_neck|Hereditary_cancer-predisposing_syndrome|Glioblastoma|Li-Fraumeni_syndrome|not_provided	Pathogenic/Likely_pathogenic	+	67	C	0	0	N	0.3154	0.0140038	N	0.4039	0.0184178	N
CATGCCGCCCATGCAGGAAC	TGTT	17	7674230	C	T	TP53	Li-Fraumeni_syndrome_1|Hepatocellular_carcinoma|Neoplasm|Pancreatic_adenocarcinoma|Transitional_cell_carcinoma_of_the_bladder|Breast_neoplasm|Brainstem_glioma|Carcinoma_of_esophagus|Lung_adenocarcinoma|Squamous_cell_lung_carcinoma|Neoplasm_of_brain|Neoplasm_of_ovary|Neoplasm_of_the_large_intestine|Adenocarcinoma|Adenocarcinoma_of_stomach|Adenocarcinoma_of_prostate|Colorectal_cancer|Ovarian_Serous_Cystadenocarcinoma|Uterine_Carcinosarcoma|Squamous_cell_carcinoma_of_the_head_and_neck|Hereditary_cancer-predisposing_syndrome|Astrocytoma,_anaplastic|Glioblastoma|Li-Fraumeni_syndrome|Atypical_teratoid/rhabdoid_tumor|Li-Fraumeni-like_syndrome|not_provided	Pathogenic	+	568	C	0.665	0.022344	N	0.7357	0.0419349	N	0.4139	0.0209019	N
TGCCGCCCATGCAGGAACTG	TTAC	17	7674232	C	T	TP53	Hepatocellular_carcinoma|Carcinoma_of_esophagus|Lung_adenocarcinoma|Small_cell_lung_carcinoma|Squamous_cell_lung_carcinoma|Neoplasm_of_brain|Neoplasm_of_ovary|Neoplasm_of_the_large_intestine|Adenocarcinoma_of_stomach|Ovarian_Serous_Cystadenocarcinoma|Uterine_Carcinosarcoma|Squamous_cell_carcinoma_of_the_head_and_neck|Hereditary_cancer-predisposing_syndrome|Glioblastoma|Li-Fraumeni_syndrome|Malignant_neoplasm_of_body_of_uterus|not_provided	Pathogenic/Likely_pathogenic	+	4678	C	0	0	N	0.0144	0.00109296	N	0.019	0.0011286	N
GCCGCCCATGCAGGAACTGT	TACA	17	7674233	C	T	TP53	Hepatocellular_carcinoma|Rhabdomyosarcoma_(disease)|Carcinoma_of_esophagus|Lung_adenocarcinoma|Small_cell_lung_carcinoma|Squamous_cell_lung_carcinoma|Neoplasm_of_brain|Neoplasm_of_the_large_intestine|Adenocarcinoma_of_stomach|Ovarian_Serous_Cystadenocarcinoma|Uterine_Carcinosarcoma|Squamous_cell_carcinoma_of_the_head_and_neck|Hereditary_cancer-predisposing_syndrome|Glioblastoma|Li-Fraumeni_syndrome|Malignant_neoplasm_of_body_of_uterus	Pathogenic	+	567	C	0.007	0.0002947	N	0.2793	0.0232098	N	0.3144	0.0361874	N
CCATGCAGGAACTGTTACAC	ATGT	17	7674238	C	T	TP53	Hepatocellular_carcinoma|Chronic_lymphocytic_leukemia|Transitional_cell_carcinoma_of_the_bladder|Breast_neoplasm|Carcinoma_of_esophagus|Lung_adenocarcinoma|Squamous_cell_lung_carcinoma|Neoplasm_of_ovary|Adenocarcinoma_of_stomach|Uterine_Carcinosarcoma|Squamous_cell_carcinoma_of_the_head_and_neck|Hereditary_cancer-predisposing_syndrome|Glioblastoma|Li-Fraumeni_syndrome|Li-Fraumeni-like_syndrome	Pathogenic	+	6	C	0.9786	0.120074	Y	0.9758	0.0698673	Y	0.9629	0.0569074	Y
TGTTACACATGTAGTTGTAG	TGGA	17	7674250	C	T	TP53	Hepatocellular_carcinoma|Chronic_lymphocytic_leukemia|Pancreatic_adenocarcinoma|Transitional_cell_carcinoma_of_the_bladder|Multiple_myeloma|Breast_neoplasm|Carcinoma_of_esophagus|Lung_adenocarcinoma|Neoplasm_of_brain|Neoplasm_of_ovary|Neoplasm_of_the_large_intestine|Adenocarcinoma_of_stomach|Ovarian_Serous_Cystadenocarcinoma|Uterine_Carcinosarcoma|Squamous_cell_carcinoma_of_the_head_and_neck|Hereditary_cancer-predisposing_syndrome|Glioblastoma|Li-Fraumeni_syndrome|Neoplasm_of_uterine_cervix|Malignant_neoplasm_of_body_of_uterus|not_provided	Pathogenic/Likely_pathogenic	+	68	C	0.6868	0.112017	N	0.7875	0.11214	N	0.8287	0.130769	N
TTACACATGTAGTTGTAGTG	GATG	17	7674252	C	T	TP53	Pancreatic_adenocarcinoma|Breast_neoplasm|Brainstem_glioma|Carcinoma_of_esophagus|Lung_adenocarcinoma|Squamous_cell_lung_carcinoma|Neoplasm_of_brain|Neoplasm_of_ovary|Neoplasm_of_the_large_intestine|Adenocarcinoma_of_stomach|Ovarian_Serous_Cystadenocarcinoma|Squamous_cell_carcinoma_of_the_head_and_neck|Hereditary_cancer-predisposing_syndrome|Li-Fraumeni_syndrome|Malignant_neoplasm_of_body_of_uterus|not_specified|Breast_and/or_ovarian_cancer	Pathogenic/Likely_pathogenic	+	46	C	0.5891	0.0725182	N	0.589	0.0743907	N	0.6615	0.112323	N
CCAACCTAGGAGATAACACA	GGCC	17	7674291	C	T	TP53	Hereditary_cancer-predisposing_syndrome|Li-Fraumeni_syndrome|not_provided	Pathogenic	+	56	C	0.0226	0.00419004	N	0.1745	0.0413041	N	0.129	0.0340818	N
CCAGACCTCAGGCGGCTCAT	AGGG	17	7674858	C	T	TP53	Li-Fraumeni_syndrome|not_provided	Pathogenic	+	67	C	0.037	0.0020461	N	0.0899	0.0136109	N	0.1059	0.0215718	N
CAGACCTCAGGCGGCTCATA	GGGC	17	7674859	C	T	TP53	Hereditary_cancer-predisposing_syndrome|Li-Fraumeni_syndrome|not_provided	Pathogenic/Likely_pathogenic	+	568	C	0.1286	0.0203059	N	0.0852	0.0153701	N	0.0819	0.0168878	N
GGGCACCACCACACTATGTC	GAAA	17	7674879	C	T	TP53	Li-Fraumeni_syndrome	Pathogenic	+	467	C	0.0098	0.0006272	N	0.1833	0.0212261	N	0.4217	0.0661647	N
TATGTCGAAAAGTGTTTCTG	TCAT	17	7674893	C	T	TP53	Li-Fraumeni_syndrome_1|Hepatocellular_carcinoma|Adrenocortical_carcinoma|Pancreatic_adenocarcinoma|Squamous_cell_carcinoma_of_the_skin|Transitional_cell_carcinoma_of_the_bladder|Breast_neoplasm|Carcinoma_of_esophagus|Renal_cell_carcinoma,_papillary,_1|Malignant_melanoma_of_skin|Lung_adenocarcinoma|Squamous_cell_lung_carcinoma|Neoplasm_of_brain|Nasopharyngeal_Neoplasms|Neoplasm_of_the_large_intestine|Adenoid_cystic_carcinoma|Adenocarcinoma_of_stomach|Adenocarcinoma_of_prostate|Ovarian_Serous_Cystadenocarcinoma|Uterine_Carcinosarcoma|Squamous_cell_carcinoma_of_the_head_and_neck|Hereditary_cancer-predisposing_syndrome|Glioblastoma|Li-Fraumeni_syndrome|Lip_and_oral_cavity_carcinoma|Malignant_neoplasm_of_body_of_uterus|not_specified|PARP_Inhibitor_response|not_provided	Pathogenic	+	6	C	0.9785	0.156658	Y	0.9788	0.0989567	Y	0.9642	0.159479	Y
CAGACCTAAGAGCAATCAGT	GAGG	17	7674972	C	T	TP53	Neoplasm_of_ovary|Hereditary_cancer-predisposing_syndrome|not_provided	Pathogenic	+	56	C	0.0315	0.009009	N	0.2044	0.0521424	N	0.236	0.0603924	N
GCTCACCATCGCTATCTGAG	CAGC	17	7675052	C	T	TP53	Li-Fraumeni_syndrome_1|Hepatocellular_carcinoma|Osteosarcoma|Choroid_plexus_papilloma|Carcinoma_of_colon|Carcinoma_of_pancreas|Adrenocortical_carcinoma,_hereditary|Basal_cell_carcinoma,_susceptibility_to,_7|Hereditary_cancer-predisposing_syndrome|Nasopharyngeal_carcinoma|Familial_cancer_of_breast|Li-Fraumeni_syndrome|Glioma_susceptibility_1|not_provided	Pathogenic/Likely_pathogenic	+	467	C	0.0649	0.0011033	N	0.4463	0.0368644	N	0.5203	0.0579614	N
GGCAGCGCCTCACAACCTCC	GTCA	17	7675088	C	T	TP53	Li-Fraumeni_syndrome_1|Hepatocellular_carcinoma|Neoplasm|Osteosarcoma|Breast_neoplasm|Neoplasm_of_ovary|Choroid_plexus_papilloma|Carcinoma_of_colon|Carcinoma_of_pancreas|Colorectal_cancer|Malignant_tumor_of_esophagus|Adrenocortical_carcinoma,_hereditary|Squamous_cell_carcinoma_of_the_head_and_neck|Basal_cell_carcinoma,_susceptibility_to,_7|Hereditary_cancer-predisposing_syndrome|Nasopharyngeal_carcinoma|Familial_cancer_of_breast|Li-Fraumeni_syndrome|Lip_and_oral_cavity_carcinoma|Glioma_susceptibility_1|not_provided	Pathogenic	+	68	C	0.9569	0	N	0.8944	0.0367598	N	0.9748	0.0205683	N
CCTCACAACCTCCGTCATGT	GCTG	17	7675095	C	T	TP53	Hepatocellular_carcinoma|Adrenocortical_carcinoma|Pancreatic_adenocarcinoma|Breast_neoplasm|Brainstem_glioma|Carcinoma_of_esophagus|Malignant_melanoma_of_skin|Lung_adenocarcinoma|Small_cell_lung_carcinoma|Neoplasm_of_brain|Neoplasm_of_ovary|Neoplasm_of_the_large_intestine|Adenocarcinoma_of_stomach|Ovarian_Serous_Cystadenocarcinoma|Squamous_cell_carcinoma_of_the_head_and_neck|Hereditary_cancer-predisposing_syndrome|Li-Fraumeni_syndrome|Lip_and_oral_cavity_carcinoma|Malignant_neoplasm_of_body_of_uterus|not_provided	Pathogenic	+	46	C	0.1695	0.0251199	N	0.6012	0.0802602	N	0.588	0.0748524	N
TGGCGCGGACGCGGGTGCCG	GGCG	17	7675139	C	T	TP53	Li-Fraumeni_syndrome_1|Rhabdomyosarcoma_(disease)|Hereditary_cancer-predisposing_syndrome|Li-Fraumeni_syndrome|not_provided	Pathogenic/Likely_pathogenic	+	46	C	0.4289	0.00681951	N	0.4101	0	N	0.2878	0.00903692	N
TCAACCCACAGCTGCACAGG	GCAG	17	7675174	C	T	TP53	Hereditary_cancer-predisposing_syndrome|Li-Fraumeni_syndrome	Pathogenic	+	567	C	0.0311	0	N	0.0591	0.00577407	N	0.0198	0.00144144	N
CAACCCACAGCTGCACAGGG	CAGG	17	7675175	C	T	TP53	Neoplasm_of_ovary|Hereditary_cancer-predisposing_syndrome|Li-Fraumeni_syndrome	Pathogenic	+	4568	C	0.0848	0.00255248	N	0.1195	0.0105638	N	0.2981	0.0340132	N
CAGGGCAGGTCTTGGCCAGT	TGGC	17	7675190	C	T	TP53	Acute_myeloid_leukemia|Pancreatic_adenocarcinoma|Multiple_myeloma|Breast_neoplasm|Renal_cell_carcinoma,_papillary,_1|Lung_adenocarcinoma|Squamous_cell_lung_carcinoma|Neoplasm_of_brain|Neoplasm_of_ovary|Neoplasm_of_the_large_intestine|Adenocarcinoma_of_prostate|Squamous_cell_carcinoma_of_the_head_and_neck|Hereditary_cancer-predisposing_syndrome|Li-Fraumeni_syndrome|Malignant_neoplasm_of_body_of_uterus	Pathogenic	+	6	C	0.9492	0.0221164	N	0.9724	0.00252824	N	0.9758	0.0299571	N
GAGTACTGTAGGAAGAGGAA	GGAG	17	7675237	C	T	TP53	Neoplasm_of_ovary|Hereditary_cancer-predisposing_syndrome|Li-Fraumeni_syndrome|Lip_and_oral_cavity_carcinoma|not_provided	Pathogenic/Likely_pathogenic	+	6	C	0.9823	0.656864	Y	0.9688	0.4223	Y	0.9481	0.397538	Y
ACTGACCGTGCAAGTCACAG	ACTT	17	7675993	C	T	TP53	Neoplasm_of_ovary|Hereditary_cancer-predisposing_syndrome|not_provided	Likely_pathogenic	+	67	C	0.0062	0.0007347	N	0.172	0.0223944	N	0.2556	0.0307998	N
CTGACCGTGCAAGTCACAGA	CTTG	17	7675994	C	T	TP53	Rhabdomyosarcoma_(disease)|Hereditary_cancer-predisposing_syndrome|Li-Fraumeni_syndrome|Breast_and/or_ovarian_cancer|not_provided	Pathogenic	+	56	C	0.0134	0.00166696	N	0.0664	0.0084328	N	0.1762	0.0205097	N
GTGAACCATTGTTCAATATC	GTCC	17	7676210	C	T	TP53	Hereditary_cancer-predisposing_syndrome|Li-Fraumeni_syndrome|not_provided	Pathogenic	+	67	C	0.0355	0.0016259	N	0.2178	0.0105197	N	0.161	0.0056511	N
TGAACCATTGTTCAATATCG	TCCG	17	7676211	C	T	TP53	Neoplasm_of_ovary|Hereditary_cancer-predisposing_syndrome|Li-Fraumeni_syndrome	Pathogenic	+	56	C	0.0083	0.00049468	N	0.1123	0.0129145	N	0.0651	0.00548793	N
GGGGACTGTAGATGGGTGAA	AAGA	17	7676273	C	T	TP53	Hereditary_cancer-predisposing_syndrome|Li-Fraumeni_syndrome	Likely_pathogenic	+	6	C	0.9905	0.290415	Y	0.9819	0.158184	Y	0.9642	0.174809	Y
ATTCGCTCTGCTTCTCCCCG	GATG	17	7701681	C	T	WRAP53	not_provided	Likely_pathogenic	+	468	C	0.0132	0.00140184	N	0.0557	0.00734126	N	0.0681	0.00966339	N
GCTTTCATCCCGATGGCAAC	CGCT	17	7702514	C	T	WRAP53	Dyskeratosis_congenita,_autosomal_recessive,_3	Pathogenic	+	6	C	0.9404	0.04702	Y	0.9315	0.0513257	Y	0.9027	0.0468501	Y
ATCTCCGGCAGTCTGGTTAC	CCAC	17	7702770	C	T	WRAP53	Dyskeratosis_congenita,_autosomal_recessive,_3|not_provided	Likely_pathogenic	+	56	C	0	0	N	0	0	N	0	0	N
TGTTCCGCCCAATTGCCATG	GTGG	17	7780204	C	T	DNAH2	Spermatogenic_failure_45	Pathogenic	+	568	C	0	0	N	0.0093	0.00105648	N	0.023	0.0029325	N
CCATGCGGGTACCAGGGGCG	GGTG	17	7805072	C	T	DNAH2	Spermatogenic_failure_45	Pathogenic	+	6	C	0.9782	0.0775713	Y	0.9644	0.0845779	Y	0.9685	0.054236	Y
CCCCACGATCCCCACTCGTG	TTCA	17	7824142	C	T	DNAH2	Spermatogenic_failure_45	Pathogenic	+	46	C	0.9148	0.00740988	N	0.8099	0.0672217	N	0.743	0.0556507	N
CCCTTCGATACGGAGGAAGC	TTCG	17	7846244	C	T	KDM6B	Neurodevelopmental_abnormality	Pathogenic	+	6	C	0.963	0.0763659	Y	0.9819	0.120381	Y	0.9308	0.131801	Y
TCGTTCGGGTGGAGCTAAGC	CCCA	17	7900706	C	T	CHD3	Intellectual_disability|Snijders_blok-campeau_syndrome|Inborn_genetic_diseases	Pathogenic/Likely_pathogenic	+	6	C	0.9802	0.0643991	Y	0.9845	0.0743297	Y	0.9688	0.136795	Y
TTAGCCGGGCTCATCGGATT	GGCC	17	7903281	C	T	CHD3	Intellectual_disability|Snijders_blok-campeau_syndrome|Inborn_genetic_diseases	Pathogenic/Likely_pathogenic	+	56	C	0.2891	0.0308759	N	0.4233	0.0533358	N	0.4742	0.0507868	N
AGCTTCGACCAGGGCCTCGA	GATG	17	7907920	C	T	CHD3	not_provided	Pathogenic	+	6	C	0.9501	0.290921	Y	0.9852	0.212311	Y	0.9762	0.340401	Y
TCGCCCGGACCTGGCCGCCC	GCCT	17	8003265	C	T	GUCY2D	Leber_congenital_amaurosis_1	Likely_pathogenic	+	456	C	0.3694	0	N	0.617	0	N	0.6244	0.00112392	N
GGGTCCGGTGAACCCTGCGG	CCTG	17	8003427	C	T	GUCY2D	Retinal_dystrophy	Likely_pathogenic	+	56	C	0	0	N	0	0	N	0	0	N
GCACTCGGTGCTGCTGGGTG	GCGA	17	8003873	C	T	GUCY2D	Leber_congenital_amaurosis_1	Likely_pathogenic	+	46	C	0.6139	0.137698	N	0.7816	0.109971	N	0.8245	0.199364	N
CCTCACGCGCCACTGTCCCT	CTGA	17	8004065	C	T	GUCY2D	Leber_congenital_amaurosis_1|not_provided	Likely_pathogenic	+	468	C	0.2742	0.0283797	N	0.1191	0.0143039	N	0.7	0.06356	N
TCACGCGCCACTGTCCCTCT	GAAG	17	8004067	C	T	GUCY2D	Leber_congenital_amaurosis_1|not_provided	Likely_pathogenic	+	468	C	0.428	0.0063344	N	0.3054	0.0296238	N	0.4957	0.0549236	N
TGGCCCAGGGGAGTCGATCA	AGTC	17	8007937	C	T	GUCY2D	Leber_congenital_amaurosis_1|Cone-rod_dystrophy_6	Pathogenic	+	456	C	0.1775	0.0164187	N	0.3858	0.0440969	N	0.4173	0.0505768	N
CCAGCCAACACTTGGACAGC	CCCA	17	8007997	C	T	GUCY2D	Leber_congenital_amaurosis_1|Night_blindness,_congenital_stationary,_type1i	Pathogenic	+	56	C	0.6043	0.00646601	N	0.3932	0.00306696	N	0.5087	0.0150575	N
ATCTGCACCATCGAGGCGTG	GCTC	17	8012465	C	T	GUCY2D	Cone-rod_dystrophy_6	Likely_pathogenic	+	68	C	0.2965	0.0005337	N	0.6172	0.0122823	N	0.4299	0.0159923	N
ACCATCGAGGCGTGGCTCAT	GGGC	17	8012471	C	T	GUCY2D	Leber_congenital_amaurosis_1|Cone-rod_dystrophy_6|not_provided	Pathogenic	+	6	C	0.9876	0.1832	Y	0.9909	0.16984	Y	0.969	0.270739	Y
AGTCACGGAACTGCATAGTG	GATG	17	8012501	C	T	GUCY2D	Leber_congenital_amaurosis_1	Likely_pathogenic	+	46	C	0.1422	0.0396454	N	0.3317	0.0686287	N	0.3748	0.0980102	N
GACAGCCCCGGAGCTGCTTA	GGGA	17	8013118	C	T	GUCY2D	Leber_congenital_amaurosis	Likely_pathogenic	+	678	C	0.0767	0	N	0.1666	0.0105624	N	0.1691	0.021053	N
AGCCCCGGAGCTGCTTAGGG	ACCC	17	8013121	C	T	GUCY2D	Leber_congenital_amaurosis_1	Likely_pathogenic	+	456	C	0.2023	0.0152332	N	0.5757	0.0449046	N	0.5577	0.0743414	N
TGTGTCGGCCCTTGGTGTCC	ATGG	17	8013918	C	T	GUCY2D	Retinal_dystrophy|Leber_congenital_amaurosis_1|Cone-rod_dystrophy_6|Leber_congenital_amaurosis|Choroidal_dystrophy,_central_areolar_1|Night_blindness,_congenital_stationary,_type1i|none_provided|not_provided	Pathogenic	+	6	C	0.9122	0.197491	Y	0.9637	0.140026	Y	0.9333	0.139902	Y
GGGAGCGCACGGAGGAGCTG	GAGC	17	8014700	C	T	GUCY2D	Retinal_dystrophy|Cone_dystrophy|Leber_congenital_amaurosis_1|Cone-rod_dystrophy_6|Choroidal_dystrophy,_central_areolar_1|not_provided	Pathogenic/Likely_pathogenic	+	68	C	0.9783	0.0321861	N	0.9389	0.055489	Y	0.9654	0.0613029	Y
TTACACAGATGCTGCCTCCG	TGGG	17	8014751	C	T	GUCY2D	Leber_congenital_amaurosis_1|Cone-rod_dystrophy_6|not_provided	Pathogenic	+	46	C	0.3132	0.0525863	N	0.7296	0.133809	N	0.798	0.138373	N
GATCGCCAACATGTCACTGG	ACAT	17	8015407	C	T	GUCY2D	Leber_congenital_amaurosis_1|not_provided	Likely_pathogenic	+	467	C	0	0	N	0.03	0.002058	N	0.0144	0.00137952	N
GCATCCGCATAGGCCTGCAC	TCGG	17	8015484	C	T	GUCY2D	Retinal_dystrophy	Likely_pathogenic	+	568	C	0	0	N	0	0	N	0.0189	0.00304668	N
TGCCGCGGTACTGCCTGTTT	GGGG	17	8015781	C	T	GUCY2D	Leber_congenital_amaurosis_1|not_provided	Likely_pathogenic	+	46	C	0.4788	0.0570251	N	0.4656	0.0269117	N	0.2508	0.0366419	N
AGCTGCGAGGCCGCACGGAG	CTGA	17	8016001	C	T	GUCY2D	Leber_congenital_amaurosis_1|not_provided	Pathogenic	+	6	C	0.9687	0.0286735	N	0.9595	0.0329108	N	0.9777	0.0292332	N
TGTTGCGCTGGCGGATGTCG	TGTG	17	8072841	C	T	ALOX12B	Autosomal_recessive_congenital_ichthyosis_2	Pathogenic	+	68	C	0.8239	0.0351805	N	0.9633	0.0585686	Y	0.7611	0.0345539	N
CTCCTCCACGAAGTGAATGT	CCGG	17	8072914	C	T	ALOX12B	Autosomal_recessive_congenital_ichthyosis_2	Pathogenic	+	467	C	0.1609	0	N	0.8026	0.0918977	N	0.6761	0.0856619	N
GTGTCCCAGGGGCCGCTGCG	GGCA	17	8072941	C	T	ALOX12B	Autosomal_recessive_congenital_ichthyosis_2	Pathogenic	+	567	C	0	0	N	0	0	N	0	0	N
GATTCCGCATGGACGCTGGG	AAGT	17	8073275	C	T	ALOX12B	Autosomal_recessive_congenital_ichthyosis_2	Likely_pathogenic	+	568	C	0	0	N	0.0061	0.00171715	N	0.0227	0.00554561	N
CCATACCTGAGCTCTCCCGC	CCCA	17	8075594	C	T	ALOX12B	Autosomal_recessive_congenital_ichthyosis_2	Pathogenic	+	67	C	0	0	N	0.2818	0.0242912	N	0.4287	0.0358822	N
CTGCACCCAAGACTGCAATT	CCGG	17	8075640	C	T	ALOX12B	Autosomal_recessive_congenital_ichthyosis_2	Pathogenic	+	4678	C	0.4229	0.0245705	N	0.1326	0.00905658	N	0.3975	0.0440827	N
CAATTCCGGATCACCCTCCA	CGGC	17	8075655	C	T	ALOX12B	Autosomal_recessive_congenital_ichthyosis_2	Pathogenic	+	67	C	0.0271	0.00456635	N	0.5089	0.119948	N	0.5944	0.153117	N
CTCCACGGCTGCGTCACTCG	GGTA	17	8075670	C	T	ALOX12B	Autosomal_recessive_congenital_ichthyosis_2|not_provided	Likely_pathogenic	+	46	C	0.6838	0.00321386	N	0.6145	0.0274682	N	0.6015	0.031278	N
CCCCACGCTCCACAAAGTCA	TTGG	17	8076244	C	T	ALOX12B	Autosomal_recessive_congenital_ichthyosis_2	Pathogenic	+	468	C	0.6264	0.0251813	N	0.7403	0.0649243	N	0.8357	0.0715359	N
CAAAGCCTTCCACGCCCAGG	GACA	17	8076322	C	T	ALOX12B	Autosomal_recessive_congenital_ichthyosis_2	Pathogenic	+	67	C	0	0	N	0.1317	0.0081654	N	0.1048	0.00430728	N
GGCCTCAGCAATGAGGTGTG	TCTC	17	8077046	C	T	ALOX12B	Autosomal_recessive_congenital_ichthyosis_2	Pathogenic	+	46	C	0.6831	0.0728868	N	0.9384	0.110074	Y	0.8553	0.117091	N
GGCCTCGTGGCTGTAGAACT	CCGC	17	8077085	C	T	ALOX12B	Autosomal_recessive_congenital_ichthyosis_2	Pathogenic	+	46	C	0.6418	0.0933819	N	0.8252	0.131619	N	0.8576	0.226492	N
AGTCCCACTCAGAATCACTG	GGCA	17	8077138	C	T	ALOX12B	Autosomal_recessive_congenital_ichthyosis_2	Pathogenic	+	4568	C	0.0238	0	N	0.2127	0.0225675	N	0.3324	0.0303149	N
GTACCCAAAGAAGGTGTCCT	CTGC	17	8079903	C	T	ALOX12B	Autosomal_recessive_congenital_ichthyosis_2	Pathogenic	+	456	C	0.0745	0.0021903	N	0.1908	0.00957816	N	0.2799	0.016906	N
TCTTCCACGAATGTTTGCAG	TCCA	17	8080291	C	T	ALOX12B	Autosomal_recessive_congenital_ichthyosis_2	Pathogenic	+	568	C	0	0	N	0	0	N	0	0	N
CATTCCACCTGTGGGGAGAA	GCGC	17	8080778	C	T	ALOX12B	not_provided	Pathogenic	+	568	C	0	0	N	0	0	N	0	0	N
CCTTACTCAGGCCGGTTGGG	GTTG	17	8080883	C	T	ALOX12B	Autosomal_recessive_congenital_ichthyosis_2	Pathogenic	+	68	C	0.0391	0.00694416	N	0.3545	0.059556	N	0.4949	0.0893295	N
CCTCCCGGAGTGCCAGGGTC	TCGT	17	8086027	C	T	ALOX12B	Autosomal_recessive_congenital_ichthyosis_2	Pathogenic	+	456	C	0.1765	0.00047655	N	0.2032	0.00536448	N	0.4234	4.234e-05	N
GTGACCTGAGGACACAGCAC	AGCT	17	8109344	C	T	ALOXE3	Autosomal_recessive_congenital_ichthyosis_3	Pathogenic	+	56	C	0.0196	0.00399056	N	0.1389	0.0359751	N	0.2567	0.0474638	N
TGAGCCACAGCAGGCACAGT	GGGG	17	8110425	C	T	ALOXE3	Autosomal_recessive_congenital_ichthyosis_3	Pathogenic	+	568	C	0.3137	0.0355736	N	0.3641	0.0492627	N	0.4815	0.0856588	N
CCCACCTCTAGCTCTGTCTG	CAGG	17	8111359	C	T	ALOXE3	Autosomal_recessive_congenital_ichthyosis_3	Pathogenic	+	568	C	0.0836	0.00403788	N	0.0718	0.00752464	N	0.0511	0.00841617	N
TGACACCATTCAGGTACTGG	TACC	17	8111474	C	T	ALOXE3	not_provided	Likely_pathogenic	+	467	C	0.0644	0.0018354	N	0.7444	0.0488326	N	0.5371	0.0581679	N
CCTTACGCAGGGATGGCATT	GAAG	17	8114483	C	T	ALOXE3	Autosomal_recessive_congenital_ichthyosis_3	Pathogenic	+	68	C	0.9625	0.3465	Y	0.9322	0.192872	Y	0.9055	0.244213	Y
CTCACCGGTAGCATTCTTGT	CGGG	17	8115607	C	T	ALOXE3	Autosomal_recessive_congenital_ichthyosis_3	Pathogenic	+	56	C	0.0222	0	N	0.1558	0.0165304	N	0.1315	0.0138075	N
TTAATCACGTTTCATGCATC	TCCA	17	8173508	C	T	TMEM107	Leukoencephalopathy,_brain_calcifications,_and_cysts	Pathogenic	+	68	C	0.7569	0.0299732	N	0.8658	0.0446753	N	0.8844	0.00937464	N
CGTTTCATGCATCTCCAATC	ATCA	17	8173515	C	T	TMEM107	Leukoencephalopathy,_brain_calcifications,_and_cysts	Pathogenic	+	6	C	0.969	0.152811	Y	0.973	0.128047	Y	0.9717	0.119325	Y
ATCTCCAATCATCATGTTCT	AATC	17	8173525	C	T	TMEM107	Leukoencephalopathy,_brain_calcifications,_and_cysts	Pathogenic	+	56	C	0	0	N	0	0	N	0	0	N
ATCATCATGTTCTAATCTGC	CCTC	17	8173532	C	T	TMEM107	Leukoencephalopathy,_brain_calcifications,_and_cysts	Pathogenic	+	6	C	0.968	0.0134552	N	0.9745	0.00535975	N	0.9764	0.0106428	N
TCTGCCCTCCGGAGGAGGAA	CAGG	17	8173547	C	T	TMEM107	Leukoencephalopathy,_brain_calcifications,_and_cysts	Pathogenic	+	567	C	0.0203	0	N	0.0412	0.00696692	N	0.0714	0.0114097	N
CCCACCTGACGATACAGACA	AACA	17	8173581	C	T	TMEM107	Leukoencephalopathy,_brain_calcifications,_and_cysts	Pathogenic	+	56	C	0.0237	0.00242214	N	0.1077	0.0155411	N	0.2527	0.0400277	N
ACAGACAAACAGCCGACATT	CTGC	17	8173594	C	T	TMEM107	Leukoencephalopathy,_brain_calcifications,_and_cysts	Likely_pathogenic	+	6	C	0.9612	0.0642082	Y	0.9527	0.0563046	Y	0.8899	0.0579325	N
GGATACAGATGAGGCTCTGG	GTGC	17	8175756	C	T	TMEM107	Meckel_syndrome_13	Pathogenic	+	6	C	0.9743	0.32035	Y	0.9838	0.193513	Y	0.9857	0.187874	Y
CAGCACATCTTGGATATCCT	GGGA	17	8231334	C	T	CTC1	Cerebroretinal_microangiopathy_with_calcifications_and_cysts_1	Pathogenic	+	46	C	0.7935	0.0300737	N	0.9023	0.110442	Y	0.8144	0.127454	N
TGAACCTGGGAGGATGGAGA	GCAA	17	8231816	C	T	CTC1	Dyskeratosis_congenita	Likely_pathogenic	+	56	C	0.0172	0.0068456	N	0.1466	0.0430564	N	0.1744	0.049983	N
GGACACGTGGGTGACAGCTG	GGTG	17	8237392	C	T	CTC1	Dyskeratosis_congenita|Cerebroretinal_microangiopathy_with_calcifications_and_cysts_1	Pathogenic/Likely_pathogenic	+	46	C	0.8364	0.179742	N	0.8168	0.178307	N	0.9089	0.260218	Y
TACACCGTACGAAGTGAGGG	TGTG	17	10406924	C	T	MYH8	Hecht_syndrome|Carney_complex_variant|not_provided	Pathogenic	+	56	C	0.0281	0.00343382	N	0.1119	0.0152184	N	0.1598	0.0270861	N
ACCCACCCTGGCCTCCAGTT	TCTG	17	10523495	C	T	MYH2	Myopathy,_proximal,_and_ophthalmoplegia|not_provided	Likely_pathogenic	+	4678	C	0.114	0.000342	N	0.2044	0.00891184	N	0.324	0.0289008	N
CCTCTCGCTGATCTCCTCCA	GCTC	17	10528974	C	T	MYH2	Myopathy,_proximal,_and_ophthalmoplegia	Likely_pathogenic	+	468	C	0.0542	0.00679126	N	0.17	0.025908	N	0.1845	0.0361066	N
GCCTTCCAGCACACCGTTAC	ACCT	17	10535137	C	T	MYH2	Myopathy,_proximal,_and_ophthalmoplegia	Pathogenic	+	67	C	0.0575	0.00697475	N	0.5861	0.0645296	N	0.6649	0.0961445	N
ACTTACATCTGTGGCCATCA	GTTC	17	10540593	C	T	MYH2	Myopathy,_proximal,_and_ophthalmoplegia|Childhood-onset_autosomal_recessive_myopathy_with_external_ophthalmoplegia	Likely_pathogenic	+	6	C	0.9564	0.0325176	N	0.9718	0.0765778	Y	0.957	0.0846945	Y
TCTTACCAATAAGTTCTGGT	TTCT	17	10542874	C	T	MYH2	Myopathy,_proximal,_and_ophthalmoplegia	Pathogenic	+	67	C	0.0068	0.00019108	N	0.5902	0.0242572	N	0.4185	0.0220131	N
ACTTACAAAGCGAGAGGAGT	TGTC	17	10543710	C	T	MYH2	Myopathy,_proximal,_and_ophthalmoplegia	Likely_pathogenic	+	6	C	0.9849	0.117597	Y	0.9674	0.111735	Y	0.9706	0.106184	Y
CTTGGCGTTGCCAAAGGCCT	CCAG	17	10543746	C	T	MYH2	Myopathy,_proximal,_and_ophthalmoplegia	Pathogenic	+	6	C	0.9401	0.00357238	N	0.9312	0	N	0.9304	0.0125604	N
CATAACGTTCTTTGAGGTTG	TACA	17	10547497	C	T	MYH2	not_provided	Likely_pathogenic	+	6	C	0.9617	0.0269276	N	0.9626	0.033306	N	0.9405	0.0270864	N
ACTCACCTCTGCTTCCTCGA	GAGC	17	10633590	C	T	MYH3	Contractures,_pterygia,_and_variable_skeletal_fusions_syndrome_1A|Spondylocarpotarsal_synostosis_syndrome|CONTRACTURES,_PTERYGIA,_AND_SPONDYLOCARPOTARSAL_FUSION_SYNDROME_1B	Pathogenic	+	467	C	0	0	N	0.0699	0.00855576	N	0.3132	0.0368636	N
TACAACGCACAAAATGAGGG	TGAG	17	10641317	C	T	MYH3	Freeman-Sheldon_syndrome|not_provided	Pathogenic	+	68	C	0.9664	0.0949971	Y	0.9891	0.101185	Y	0.9626	0.119747	Y
GGATACCTTCTCGATGAGCT	CGAT	17	10642825	C	T	MYH3	Contractures,_pterygia,_and_variable_skeletal_fusions_syndrome_1A|Spondylocarpotarsal_synostosis_syndrome|Arthrogryposis,_distal,_type_2b3	Pathogenic/Likely_pathogenic	+	67	C	0	0	N	0.5903	0.0463976	N	0.6236	0.0288103	N
CTTGGCGTTCCCAAAGGCCT	CCAG	17	10648592	C	T	MYH3	Contractures,_pterygia,_and_variable_skeletal_fusions_syndrome_1A|Freeman-Sheldon_syndrome|Distal_arthrogryposis_type_2B|Arthrogryposis,_distal,_type_2b3|not_provided	Likely_pathogenic	+	6	C	0.9381	0	N	0.9171	0	N	0.9034	9.034e-05	N
TGTCCCTCTCTGGGTCAATG	CTGA	17	10691907	C	T	SCO1	not_provided	Likely_pathogenic	+	4568	C	0.0501	0	N	0.0972	0.00711504	N	0.1231	0.0078784	N
CTTGCCGATGTGTCGCTGCC	GTTC	17	10692932	C	T	SCO1	Mitochondrial_complex_4_deficiency,_nuclear_type_4	Pathogenic	+	56	C	0.4984	0.00154504	N	0.7068	0	N	0.8568	0	N
AGACCCAAAGCCCGAACCTG	TATT	17	11797624	C	T	DNAH9	Ciliary_dyskinesia,_primary,_40	Pathogenic	+	456	C	0.1686	0.00190518	N	0.1667	0.0152864	N	0.6382	0.033697	N
CTCTACGACCAGGGCCACTG	GAGC	17	12722936	C	T	MYOCD	Prune_belly_syndrome|Megabladder,_congenital	Pathogenic	+	6	C	0.9758	0.0600117	Y	0.9894	0.075887	Y	0.9861	0.104625	Y
AGCTGCAAGTGTATGATTTG	CCAG	17	14077002	C	T	COX10	not_provided	Likely_pathogenic	+	6	C	0.9722	0.0368464	N	0.9501	0.0456048	N	0.9804	0.044216	N
CAGACCGCTGGTTCGTGGAC	AGAT	17	14159926	C	T	COX10	Mitochondrial_complex_4_deficiency,_nuclear_type_3	Pathogenic	+	568	C	0.0325	0.0033085	N	0.108	0.0081	N	0.3983	0.0281598	N
TGACACCGCTGAGAAGGGCC	AGGG	17	15230951	C	T	PMP22	Dejerine-Sottas_disease|Charcot-Marie-Tooth_disease,_type_I|not_provided	Pathogenic	+	467	C	0.0365	0.00179215	N	0.3488	0.032543	N	0.2007	0.0107174	N
GCCACCCAGGCCAGGATGTA	GGCG	17	15230980	C	T	PMP22	Charcot-Marie-Tooth_disease|Charcot-Marie-Tooth_disease,_type_I	Pathogenic/Likely_pathogenic	+	567	C	0	0	N	0.0209	0.00329802	N	0.0164	0.00352764	N
GGTGGCCTGGACAGACTGCA	GCCA	17	15239591	C	T	PMP22	Hereditary_liability_to_pressure_palsies|Charcot-Marie-Tooth_disease	Likely_pathogenic	+	67	C	0	0	N	0.0835	0.00922675	N	0.086	0.0057362	N
TTCTGCCAGAGATCAGTTGC	GTGT	17	15259155	C	T	PMP22	not_provided	Pathogenic	+	67	C	0	0	N	0.0482	0.0027956	N	0.0577	0.002885	N
CGATCCATTGCTAGAGAGAA	TCAG	17	15259189	C	T	PMP22	Charcot-Marie-Tooth_disease,_type_I	Pathogenic	+	56	C	0	0	N	0	0	N	0	0	N
TGTTCCGGCTCCTGAGCTGG	AGCC	17	15999855	C	T	TTC19	not_provided	Likely_pathogenic	+	56	C	0	0	N	0.0071	0.00081437	N	0	0	N
TGAAGCGAGCCAAGGTGAGG	CGGC	17	16000237	C	T	TTC19	not_provided	Pathogenic	+	6	C	0.9933	0.0252298	N	0.9898	0.0535482	Y	0.9922	0.0457404	N
TGAAGCAGGTAAGGACATTG	CCTA	17	16003885	C	T	TTC19	Mitochondrial_complex_III_deficiency,_nuclear_type_2	Pathogenic	+	6	C	0.9899	0.0313798	N	0.9882	0.069174	Y	0.9945	0.0608634	Y
ACAGACAGGAATTTGCTGTT	GCTG	17	16006475	C	T	TTC19	Mitochondrial_complex_III_deficiency,_nuclear_type_2	Pathogenic	+	6	C	0.9641	0.116174	Y	0.9745	0.0827351	Y	0.9641	0.195905	Y
ACCCACAGGTAAGGGAGGAA	AACA	17	16025169	C	T	TTC19	Mitochondrial_complex_III_deficiency,_nuclear_type_2	Pathogenic	+	46	C	0.8307	0.153846	N	0.5201	0.0786911	N	0.9099	0.184892	Y
AGACTCGTAAGAAAGAACTT	TTGC	17	16233997	C	T	PIGL	not_provided	Likely_pathogenic	+	46	C	0.6174	0.0540225	N	0.8346	0.0769501	N	0.6609	0.122399	N
TGGCACAGGCCAAGGTGAGG	ATTG	17	16317900	C	T	PIGL	CHIME_syndrome	Pathogenic	+	46	C	0.711	0.153576	N	0.618	0.0959754	N	0.8833	0.166502	N
TCTCACAGAAGTATGCACAT	TGCT	17	16948872	C	T	TNFRSF13B	Common_variable_immunodeficiency_2	Likely_pathogenic	+	46	C	0.0937	0.00272667	N	0.2929	0.043935	N	0.1204	0.0171329	N
GCTTACTTCATCCACTCCTC	CTTG	17	17214984	C	T	FLCN	Multiple_fibrofolliculomas	Likely_pathogenic	+	6	C	0.9741	0.0223069	N	0.9775	0.137241	Y	0.9582	0.156187	Y
TTCATCCACTCCTCCTTGAG	GCAG	17	17214990	C	T	FLCN	Multiple_fibrofolliculomas|not_provided	Pathogenic	+	67	C	0.1766	0.00752316	N	0.3029	0.0485852	N	0.7002	0.131007	N
TCATCCACTCCTCCTTGAGG	CAGA	17	17214991	C	T	FLCN	Multiple_fibrofolliculomas|not_provided	Pathogenic	+	568	C	0	0	N	0	0	N	0	0	N
ACCCACCTCGGTCTGCAGCT	ACAG	17	17215184	C	T	FLCN	Multiple_fibrofolliculomas|Hereditary_cancer-predisposing_syndrome|not_specified|not_provided	Pathogenic/Likely_pathogenic	+	467	C	0.0074	6.142e-05	N	0.141	0.0108429	N	0.3158	0.0393487	N
ACGCACCTGAGGAGAGCACG	TGGG	17	17216379	C	T	FLCN	Multiple_fibrofolliculomas|Hereditary_cancer-predisposing_syndrome	Pathogenic	+	467	C	0.0056	0.00111384	N	0.156	0.0274404	N	0.1636	0.0297261	N
ACGTGCCAGGCCAGCATGCG	GAAA	17	17217147	C	T	FLCN	Multiple_fibrofolliculomas|not_provided	Pathogenic	+	67	C	0	0	N	0.1435	0.0108773	N	0.1497	0.00904188	N
GCCTACCTGCCTCATGTGCC	GGAG	17	17219018	C	T	FLCN	Hereditary_cancer-predisposing_syndrome	Pathogenic	+	67	C	0	0	N	0.1891	0.0116486	N	0.4269	0.0360304	N
AGGAGCCTGGAGAACACAGC	ACCA	17	17221628	C	T	FLCN	Hereditary_cancer-predisposing_syndrome	Pathogenic	+	67	C	0	0	N	0.033	0.0033891	N	0.0947	0.00867452	N
GTTACCAGGCAAAGGAGGTG	TGCA	17	17222501	C	T	FLCN	Multiple_fibrofolliculomas|Pneumothorax,_primary_spontaneous	Pathogenic	+	56	C	0.0452	0.0116435	N	0.0488	0.0114338	N	0.0313	0.00649162	N
ACGCCCACAGGTTGTCATCA	CTTG	17	17222528	C	T	FLCN	Multiple_fibrofolliculomas	Pathogenic	+	4568	C	0.1345	0.0056221	N	0.3245	0.0265116	N	0.4249	0.0436372	N
AACACCTGAAATGCAAAGGG	AAGG	17	17222662	C	T	FLCN	Multiple_fibrofolliculomas|Hereditary_cancer-predisposing_syndrome|Birt-Hogg-Dub茅_Syndrome	Pathogenic	+	56	C	0.018	0.003879	N	0.0685	0.0150495	N	0.0583	0.0127036	N
AGGGCCAGGAGTTGATGAGG	TAGA	17	17223983	C	T	FLCN	Multiple_fibrofolliculomas|Hereditary_cancer-predisposing_syndrome|not_provided	Pathogenic	+	56	C	0.1641	0.0334272	N	0.6213	0.109162	N	0.3382	0.0635478	N
CTGTACCAGCGCTGGAAGCC	CCTG	17	17224033	C	T	FLCN	not_specified	Pathogenic	+	67	C	0.0055	0.0001441	N	0.5778	0.0121338	N	0.2717	0.00510796	N
CAGCCCTGTCCATGAAAAGG	AAAA	17	17226323	C	T	FLCN	Multiple_fibrofolliculomas|Hereditary_cancer-predisposing_syndrome|not_provided	Pathogenic	+	456	C	0.0578	0.00310964	N	0.0697	0.00859401	N	0.1072	0.0111917	N
AGCAGCAGCAGCAGCAGCAG	CAGC	17	17793795	C	T	RAI1	not_provided	Pathogenic	+	6	C	0.9949	0.0029847	N	0.9943	0.0530956	Y	0.9933	0.0324809	N
AGCAGCAGCAGCAGCAGCAA	GCCC	17	17793807	C	T	RAI1	Smith-Magenis_syndrome	Likely_pathogenic	+	6	C	0.9937	0.0205696	N	0.9906	0.0567614	Y	0.9923	0.0331428	N
CCTCACAGGTGGAGAACATC	TCCA	17	17794269	C	T	RAI1	not_provided	Likely_pathogenic	+	46	C	0.0837	0.0072819	N	0.2627	0.0321019	N	0.1666	0.0251399	N
CCGTCCAGCAGCTGCTGCTC	TCCA	17	17794296	C	T	RAI1	not_provided	Pathogenic	+	56	C	0	0	N	0	0	N	0.0117	0.00126945	N
AGCGACGACGACAGCAGCAG	GTGC	17	17797626	C	T	RAI1	not_provided	Pathogenic	+	6	C	0.9798	0.129726	Y	0.9514	0.0946643	Y	0.9769	0.0782497	Y
GACGACGACAGCAGCAGGTG	CTGC	17	17797629	C	T	RAI1	Smith-Magenis_syndrome	Pathogenic	+	6	C	0.9744	0.0473558	N	0.9701	0.0685861	Y	0.9722	0.0659152	Y
CGTTGCGCCCAGGGCTATGG	TAGA	17	17817282	C	T	SREBF1	Hereditary_mucoepithelial_dysplasia	Pathogenic	+	68	C	0.9266	0.0562446	Y	0.9372	0.00824736	N	0.8393	0.0458258	N
CATGACGCAGATGCGCATGG	GCAA	17	18119063	C	T	MYO15A	Deafness,_autosomal_recessive_3	Likely_pathogenic	+	68	C	0.9633	0.222426	Y	0.8977	0.099914	N	0.8175	0.0906607	N
TTCGGCCTTTGTGTACCCCT	GGGT	17	18120023	C	T	MYO15A	Deafness,_autosomal_recessive_3	Pathogenic	+	67	C	0	0	N	0.0541	0.00354355	N	0.0618	0.0043878	N
CGCGCCAGCGCAACCTCCAG	CGCG	17	18120415	C	T	MYO15A	Deafness,_autosomal_recessive_3	Pathogenic	+	56	C	0.6254	0.0326459	N	0.7169	0.0474588	N	0.7849	0.0437974	N
CCTTCCAGCCGCCCTTCCTG	CCCC	17	18121219	C	T	MYO15A	not_provided	Likely_pathogenic	+	56	C	0	0	N	0	0	N	0.0071	0.00117647	N
TCCACCGACCGCCCAGGGCC	GGGG	17	18121477	C	T	MYO15A	Deafness,_autosomal_recessive_3	Likely_pathogenic	+	56	C	0.2591	0	N	0.3553	0.0114051	N	0.2369	0.00746235	N
TCCAGCGAGTTGGGCCTGCA	ACCC	17	18122185	C	T	MYO15A	Rare_genetic_deafness	Pathogenic	+	6	C	0.9967	0.020233	N	0.9803	0	N	0.9906	0.0402184	N
TGACACAGCTGGAGTGAGTG	GGCA	17	18124558	C	T	MYO15A	Deafness,_autosomal_recessive_3	Pathogenic	+	46	C	0.638	0.0817916	N	0.7164	0.097717	N	0.8416	0.1137	N
GTGCCCGAGAGATCCAGGCC	GTGG	17	18135747	C	T	MYO15A	not_provided	Pathogenic	+	456	C	0.4296	0.0112126	N	0.3005	0.0212453	N	0.5074	0.0197886	N
AGATCCAGGCCGTGGCAGAG	CTGC	17	18135756	C	T	MYO15A	Deafness,_autosomal_recessive_3|Autosomal_recessive_non-syndromic_sensorineural_deafness_type_DFNB	Pathogenic/Likely_pathogenic	+	56	C	0	0	N	0	0	N	0	0	N
GCCTGCAGAAGGCCATCACC	TTCA	17	18135798	C	T	MYO15A	Deafness,_autosomal_recessive_3|Autosomal_recessive_non-syndromic_sensorineural_deafness_type_DFNB	Pathogenic/Likely_pathogenic	+	6	C	0.9736	0.018109	N	0.9741	0.0326323	N	0.9681	0.0477273	N
TTCCCCAGGTGAGCCGCAGG	CACT	17	18138244	C	T	MYO15A	Deafness,_autosomal_recessive_3|Autosomal_recessive_non-syndromic_sensorineural_deafness_type_DFNB	Pathogenic/Likely_pathogenic	+	456	C	0.4636	0	N	0.2437	0.0101623	N	0.3495	0.0149935	N
GCCGCCGACGCTATCTCAAG	GTAT	17	18142826	C	T	MYO15A	Deafness,_autosomal_recessive_3|Rare_genetic_deafness	Pathogenic	+	56	C	0.8336	0.0681051	N	0.7637	0.0562083	N	0.8325	0.0710955	N
AGCCCCAGGAGCACATGCCC	AAAG	17	18149271	C	T	MYO15A	not_provided	Pathogenic	+	456	C	0.427	0.016653	N	0.56	0.043512	N	0.5966	0.0493985	N
CACCTCGAGTGGGTCAGTGC	CACT	17	18157059	C	T	MYO15A	Congenital_sensorineural_hearing_impairment	Likely_pathogenic	+	46	C	0.8729	0.0652929	N	0.9157	0.127465	Y	0.9053	0.147473	Y
AGCTGCGACGTAGAGGCCCC	GACT	17	18157209	C	T	MYO15A	Rare_genetic_deafness	Pathogenic	+	6	C	0.9177	0.0430401	N	0.9573	0.0500668	Y	0.977	0.0553959	Y
TGCTGCAGCAGGTGTCCAAG	CTGG	17	18167659	C	T	MYO15A	not_provided	Pathogenic	+	6	C	0.961	0.0492032	Y	0.9775	0.0227758	N	0.9791	0.0397515	N
CACTGCAGCATCGCGCCAAG	GACC	17	18167686	C	T	MYO15A	Inborn_genetic_diseases|Rare_genetic_deafness	Pathogenic	+	6	C	0.9563	0.0299322	N	0.975	0.036465	N	0.9705	0.0272711	N
ACCTGCAGCCCCGGCCTCCA	CCTG	17	18263179	C	T	MIEF2	Combined_oxidative_phosphorylation_deficiency_49	Pathogenic	+	6	C	0.9799	0	N	0.9833	0.020551	N	0.9727	0.0226639	N
CTTCCCGGCCTTCACCCTGA	GCCA	17	19343795	C	T	B9D1	Joubert_syndrome_27	Pathogenic	+	456	C	0.1931	0.0147142	N	0.0683	0.00611968	N	0.1968	0.013343	N
TGTGCCGGCCCCTGCCCCAG	CGCC	17	19382063	C	T	MAPK7	Scoliosis,_isolated,_susceptibility_to,_1	Pathogenic	+	56	C	0.4115	0.0253484	N	0.5563	0.0252004	N	0.6101	0.01812	N
TGGGCCCATCCCTGTCCCCG	CGCC	17	19382246	C	T	MAPK7	Scoliosis,_isolated,_susceptibility_to,_1	Pathogenic	+	567	C	0.0113	0	N	0.3482	0.00995852	N	0.3171	0.00288561	N
GGCTGCAGCAGCTGGAGGCC	CTGC	17	19649044	C	T	ALDH3A2	Sj枚gren-Larsson_syndrome	Likely_pathogenic	+	6	C	0.9849	0	N	0.9767	0	N	0.9749	0	N
TGGTGCAGGAGCGCGAGAAG	GATA	17	19649074	C	T	ALDH3A2	Sj枚gren-Larsson_syndrome	Pathogenic	+	6	C	0.9836	0.129835	Y	0.9768	0.127277	Y	0.9563	0.0560392	Y
AGCAGCGATTTGACCACATT	TTCT	17	19656423	C	T	ALDH3A2	Sj枚gren-Larsson_syndrome|not_provided	Pathogenic/Likely_pathogenic	+	6	C	0.9872	0.0177696	N	0.9318	0	N	0.9908	0.00901628	N
CTATACGGGAAACACTGCGG	TTGG	17	19656445	C	T	ALDH3A2	Sj枚gren-Larsson_syndrome|not_provided	Pathogenic/Likely_pathogenic	+	6	C	0.9617	0.365638	Y	0.9399	0.330657	Y	0.9727	0.308443	Y
TCAGACGCATAACCTGGGGA	AAAT	17	19657746	C	T	ALDH3A2	Sj枚gren-Larsson_syndrome	Likely_pathogenic	+	68	C	0.9184	0.038481	N	0.9431	0.0866709	Y	0.9222	0.102733	Y
CCCTCCAAAATCAAATTGTA	TGGA	17	19657824	C	T	ALDH3A2	Sj枚gren-Larsson_syndrome	Likely_pathogenic	+	56	C	0	0	N	0	0	N	0	0	N
TAGCCCCAACAGTACTTACC	GATG	17	19663335	C	T	ALDH3A2	Sj枚gren-Larsson_syndrome|not_provided	Pathogenic	+	4567	C	0	0	N	0.0938	0.00618142	N	0.0733	0.00984419	N
GGTGCCGCAACCGCTTCGTC	AAGA	17	21702913	C	T	KCNJ18	Thyrotoxic_periodic_paralysis,_susceptibility_to,_1	Pathogenic	+	568	C	0.87	0.101181	N	0.8841	0.0762094	N	0.8145	0.0585625	N
CTCTACGCCCCGCTGCAGTG	CGAA	17	21703847	C	T	KCNJ18	Thyrotoxic_periodic_paralysis,_susceptibility_to,_1|Thyrotoxic_periodic_paralysis_2	Pathogenic,_risk_factor	+	68	C	0.9215	0.0654265	Y	0.9522	0.0559894	Y	0.9103	0.0780127	Y
ACGGCCGAAGCCGGGATGGC	CTCA	17	21703981	C	T	KCNJ18	Thyrotoxic_periodic_paralysis,_susceptibility_to,_1	Pathogenic	+	56	C	0.502	0	N	0.4538	0	N	0.6125	0.0143325	N
TAGCCCGGATGACAGGTGTG	ATGA	17	28402276	C	T	SARM1	Congenital_defect_of_folate_absorption|not_provided	Pathogenic	+	456	C	0.2807	0.0447717	N	0.533	0.0807495	N	0.3934	0.0481915	N
ATATCCTGTGGAGAAACAAA	CACT	17	28402322	C	T	SARM1	Congenital_defect_of_folate_absorption	Pathogenic	+	56	C	0	0	N	0	0	N	0	0	N
CTGCTCGTCATTTGTGTCCG	ACGG	17	28524525	C	T	FOXN1	Autistic_disorder_of_childhood_onset	Likely_pathogenic	+	46	C	0.8423	0.0528122	N	0.9649	0.0656132	Y	0.9298	0.107578	Y
ACCAGCGAATGGCACCCCAG	GCCA	17	28529157	C	T	FOXN1	T-cell_immunodeficiency,_congenital_alopecia,_and_nail_dystrophy|T-cell_lymphopenia,_infantile,_with_or_without_nail_dystrophy,_autosomal_dominant	Pathogenic	+	6	C	0.9957	0.0749762	Y	0.9747	0.0899648	Y	0.9904	0.0703184	Y
CTGTCCGGCACAACCTATCC	CTCA	17	28534361	C	T	FOXN1	T-CELL_LYMPHOPENIA,_INFANTILE,_WITHOUT_NAIL_DYSTROPHY,_AUTOSOMAL_DOMINANT|T-cell_immunodeficiency,_congenital_alopecia,_and_nail_dystrophy	Pathogenic	+	56	C	0	0	N	0	0	N	0.0051	0.00031518	N
TCCCACAGCCGGACGGGCAC	CTTG	17	28534991	C	T	FOXN1	T-cell_immunodeficiency,_congenital_alopecia,_and_nail_dystrophy	Pathogenic	+	46	C	0.5868	0	N	0.7093	0.035465	N	0.7845	0.0402448	N
GTCTTCCACCAGAGCGGTAG	CCCC	17	28571115	C	T	PIGS	Glycosylphosphatidylinositol_biosynthesis_defect_18	Likely_pathogenic	+	67	C	0.1578	0.00265104	N	0.5828	0.0383482	N	0.5997	0.045997	N
TAGGCCATGGCAGCCTCACT	GACA	17	28738721	C	T	NEK8	Nephronophthisis_9	Pathogenic	+	56	C	0.4899	0.0631481	N	0.6342	0.064181	N	0.6603	0.123806	N
CTGAGCGAGAACTATTTGCC	TGGG	17	28739168	C	T	NEK8	Renal-hepatic-pancreatic_dysplasia_2	Pathogenic	+	6	C	0.9928	0.0699924	Y	0.986	0.0312562	N	0.9905	0.0477421	N
AGGATCTGCTTCGGATTTAC	TAGA	17	29477686	C	T	TAOK1	Neurodevelopmental_disorder	Likely_pathogenic	+	6	C	0.9867	0.196945	Y	0.984	0.169838	Y	0.9689	0.178859	Y
TACTCCGACAGCATGAATCT	ATGC	17	29522331	C	T	TAOK1	Neurodevelopmental_disorder	Likely_pathogenic	+	56	C	0	0	N	0.0063	0.00081396	N	0.0053	0.00070543	N
ATAAGCGAAGAGAACGAGAA	CTAA	17	29522454	C	T	TAOK1	Inborn_genetic_diseases	Pathogenic	+	6	C	0.9943	0.119614	Y	0.9853	0.0856226	Y	0.9765	0.056344	Y
GGGTCCAGGCCGTGGTCAGC	CGCT	17	31095340	C	T	NF1	Hereditary_cancer-predisposing_syndrome|Neurofibromatosis,_type_1|not_provided	Pathogenic/Likely_pathogenic	+	56	C	0	0	N	0	0	N	0.007	0.0001638	N
ACGAGCAGGTAACCGGCCCG	TGGC	17	31095367	C	T	NF1	Neurofibromatosis,_type_1	Pathogenic/Likely_pathogenic	+	6	C	0.9861	0.0398384	N	0.9928	0.0470587	N	0.9965	0.0490278	N
CAGGACAGCAGAACACACAT	ACCA	17	31156001	C	T	NF1	Neurofibromatosis,_type_1|not_provided	Pathogenic/Likely_pathogenic	+	6	C	0.9771	0.254632	Y	0.9929	0.139205	Y	0.9544	0.165398	Y
GACAGCAGAACACACATACC	AAAG	17	31156004	C	T	NF1	Hereditary_cancer-predisposing_syndrome	Pathogenic	+	6	C	0.9878	0.101941	Y	0.9892	0.0924902	Y	0.9959	0.10208	Y
TCTCTCAGTTGATTATATTG	GATA	17	31159052	C	T	NF1	Neurofibromatosis,_type_1	Pathogenic	+	46	C	0.2436	0	N	0.1952	0.0252198	N	0.3177	0.0353918	N
TTTAGCAACCAAAGGACACA	ATGA	17	31163186	C	T	NF1	Tibial_pseudoarthrosis|Neurofibromatosis,_type_1	Pathogenic	+	6	C	0.9553	0.0249333	N	0.8796	0.00774048	N	0.9584	0.0176346	N
TCAAACAGTTGCTGCCAGAA	ATCT	17	31163231	C	T	NF1	Neurofibromatosis,_type_1|not_specified	Pathogenic	+	6	C	0.9595	0.025043	N	0.9949	0.0498445	Y	0.9805	0.0619676	Y
GGTTACAGGAATTAACTGTT	TGTT	17	31169895	C	T	NF1	Hereditary_cancer-predisposing_syndrome|Neurofibromatosis,_type_1	Pathogenic	+	6	C	0.993	0.164044	Y	0.9919	0.16168	Y	0.9908	0.198358	Y
TGTTACAGTATATCAATGTG	GATT	17	31169952	C	T	NF1	Neurofibromatosis,_type_1|not_provided	Pathogenic	+	6	C	0.9851	0.175643	Y	0.9938	0.127505	Y	0.978	0.113546	Y
TAAAACGACTCCTGAAGGGT	AAGT	17	31169985	C	T	NF1	Axillary_freckling|Neurofibromas|Focal_T2_hyperintense_basal_ganglia_lesion|Neurofibromatosis_type_6|Juvenile_myelomonocytic_leukemia|Hereditary_cancer-predisposing_syndrome|Neurofibromatosis,_type_1|not_provided	Pathogenic	+	6	C	0.9935	0.0888189	Y	0.9923	0.132174	Y	0.9821	0.101549	Y
TTGCGCAGTTAGCAGTTATA	AATA	17	31181460	C	T	NF1	Hereditary_cancer-predisposing_syndrome|Neurofibromatosis,_type_1	Pathogenic	+	46	C	0.5262	0.0183118	N	0.5752	0.00765016	N	0.4738	0.0230267	N
TCCCACAGACTGATATGGCT	GGTA	17	31181770	C	T	NF1	Neurofibromatosis,_type_1	Pathogenic	+	46	C	0.7869	0.00480009	N	0.8759	0.0557072	N	0.9065	0.0749675	Y
CACTACAAATCATTCTCCTT	ATCT	17	31182585	C	T	NF1	Neurofibromatosis,_type_1	Pathogenic/Likely_pathogenic	+	6	C	0.9786	0.0402205	N	0.9822	0.0553961	Y	0.9836	0.0495734	Y
TAATCCAGGATATATCCAAA	GACG	17	31182621	C	T	NF1	Neurofibromatosis,_type_1|not_provided	Pathogenic	+	56	C	0	0	N	0	0	N	0	0	N
GTCTACGAAAAGCTCTTGCT	GGCC	17	31200443	C	T	NF1	Hereditary_cancer-predisposing_syndrome|Neurofibromatosis,_type_1|not_specified|not_provided	Pathogenic	+	6	C	0.973	0.0716128	Y	0.9888	0.13418	Y	0.9826	0.140217	Y
GTAGGCAGCTGACAGAAAGT	GCTG	17	31200476	C	T	NF1	Neurofibromatosis,_type_1	Pathogenic	+	6	C	0.9724	0.0884884	Y	0.9849	0.0880501	Y	0.9626	0.064783	Y
TAAAGCAAGTACTTACATCA	ATTG	17	31200522	C	T	NF1	Neurofibromatosis,_type_1|not_provided	Pathogenic/Likely_pathogenic	+	6	C	0.9763	0.101438	Y	0.9362	0.0533634	Y	0.9783	0.0552739	Y
TTGTTCAGTCCATGGTGGTT	GATC	17	31200572	C	T	NF1	Neurofibromatosis,_type_1|not_provided	Pathogenic	+	6	C	0.9842	0.0774565	Y	0.99	0.099693	Y	0.9689	0.0874917	Y
ACAACCAACACTTTAAGGTG	AGAG	17	31201148	C	T	NF1	Neurofibromatosis,_type_1	Pathogenic	+	56	C	0.041	0.0056293	N	0.3071	0.0445602	N	0.0462	0.00634326	N
TGGCTCAGAATTCACCTTCT	ACAT	17	31201423	C	T	NF1	Tibial_pseudoarthrosis|Neurofibromatosis,_type_1	Pathogenic	+	46	C	0.8454	0.161387	N	0.8963	0.15013	N	0.9227	0.192752	Y
TCCATCGAATCATCACCAAT	GTAA	17	31201471	C	T	NF1	Neurofibromatosis,_type_1|not_specified|not_provided	Pathogenic	+	6	C	0.9869	0.0376009	N	0.9883	0.100214	Y	0.9915	0.0929036	Y
AACTTCGAAATATGTTTGGT	GAAA	17	31206297	C	T	NF1	Juvenile_myelomonocytic_leukemia|Neurofibromatosis,_familial_spinal|Caf茅-au-lait_macules_with_pulmonary_stenosis|Neurofibromatosis-Noonan_syndrome|Hereditary_cancer-predisposing_syndrome|Neurofibromatosis,_type_1|not_provided	Pathogenic	+	6	C	0.9739	0.0869693	Y	0.9826	0.0745793	Y	0.9804	0.090589	Y
CAGTGCAAGGTTGTGGAGCA	CACC	17	31206333	C	T	NF1	Neurofibromatosis,_type_1	Pathogenic	+	6	C	0.9905	0.0395209	N	0.9635	0.0153197	N	0.9857	0.0382452	N
CAATACGAATGGCACCGGTA	AGAT	17	31206360	C	T	NF1	Hereditary_cancer-predisposing_syndrome|Neurofibromatosis,_type_1|not_provided	Pathogenic	+	6	C	0.9797	0.264911	Y	0.9903	0.169836	Y	0.98	0.235004	Y
TCAAGCAAGGTTTCTTATCG	TTTT	17	31215744	C	T	NF1	Neurofibromatosis,_type_1	Likely_pathogenic	+	6	C	0.9636	0.0233191	N	0.9549	0.0162333	N	0.9734	0.0442897	N
GAAAACAGGGGCCCGAAACC	CAAG	17	31219017	C	T	NF1	Neurofibromatosis,_type_1	Pathogenic	+	6	C	0.9597	0.223898	Y	0.9893	0.174216	Y	0.9865	0.234096	Y
AAACCCAAGGCAGTACAGCA	GAAT	17	31219032	C	T	NF1	Neurofibromatosis,_type_1	Pathogenic	+	456	C	0.1718	0.0238802	N	0.3036	0.0408038	N	0.5252	0.0637068	N
TCGTCCAACTGGTCCCTCAG	TCAC	17	31219068	C	T	NF1	not_provided	Pathogenic	+	56	C	0	0	N	0	0	N	0	0	N
TCCCTCAGTCACACATGCCA	GAGA	17	31219080	C	T	NF1	Tibial_pseudoarthrosis|Neurofibromatosis,_type_1	Pathogenic	+	46	C	0.9061	0.0156755	N	0.897	0.161191	N	0.9303	0.1615	Y
TTGCTCAGGAAGCAATGGAG	GTAA	17	31219104	C	T	NF1	Hereditary_cancer-predisposing_syndrome|Neurofibromatosis,_type_1	Pathogenic	+	46	C	0.7807	0.319775	N	0.7858	0.291925	N	0.7722	0.231583	N
TTCATCAGTTAGATAGCATT	GATT	17	31221868	C	T	NF1	Neurofibromatosis,_type_1|not_provided	Pathogenic/Likely_pathogenic	+	6	C	0.9896	0.0215733	N	0.9914	0.0485786	N	0.9721	0.069894	Y
GTCATCAAATGCTTAGTAGC	ACAG	17	31223487	C	T	NF1	Neurofibromatosis,_type_1	Pathogenic	+	6	C	0.9851	0.0484669	N	0.9875	0.0934175	Y	0.9916	0.0875583	Y
TCTAGCAGGCAGATAGAAGT	TCCT	17	31225095	C	T	NF1	Neurofibromatosis,_type_1	Likely_pathogenic	+	6	C	0.9892	0.033336	N	0.9811	0.0729938	Y	0.9908	0.0704459	Y
CCAGTCAAATGTCCATGGAT	CATG	17	31225173	C	T	NF1	Neurofibromatosis,_type_1	Pathogenic	+	6	C	0.9809	0.200496	Y	0.9764	0.306883	Y	0.9643	0.382827	Y
TTTGCCGACAAGCCCAGACC	AAAC	17	31226474	C	T	NF1	Cafe-au-lait_spot|Axillary_freckling|Rhabdomyosarcoma_(disease)|Optic_nerve_glioma|Hereditary_cancer-predisposing_syndrome|Neurofibromatosis,_type_1|not_specified|not_provided	Pathogenic	+	56	C	0.8925	0.0223125	N	0.8208	0.0245419	N	0.8642	0.0228149	N
GCCGACAAGCCCAGACCAAA	CTAG	17	31226477	C	T	NF1	Tibial_pseudoarthrosis|Neurofibromatosis,_type_1	Pathogenic	+	6	C	0.9653	0.147691	Y	0.9293	0.0888411	Y	0.7301	0.0683374	N
AAGCCCAGACCAAACTAGAA	GTGG	17	31226483	C	T	NF1	Neurofibromatosis,_type_1	Pathogenic	+	456	C	0.0802	0.00684106	N	0.2291	0.0324176	N	0.1552	0.019431	N
CACTTCAGAAAAGAGTGATG	GCAC	17	31227232	C	T	NF1	Juvenile_myelomonocytic_leukemia|Neurofibromatosis,_familial_spinal|Caf茅-au-lait_macules_with_pulmonary_stenosis|Neurofibromatosis-Noonan_syndrome|Neurofibromatosis,_type_1	Pathogenic	+	6	C	0.9844	0.200129	Y	0.928	0.165834	Y	0.9674	0.203057	Y
GGGAACAAGCAACAAAGCTA	ATCC	17	31227553	C	T	NF1	Neurofibromatosis,_type_1	Pathogenic	+	6	C	0.9463	0.140052	Y	0.9691	0.116195	Y	0.9124	0.0812948	Y
ATGGCCAGGTAAGTCTGTAA	AGTT	17	31227604	C	T	NF1	Neurofibromatosis,_type_1|not_specified	Pathogenic	+	56	C	0.1653	0.0254397	N	0.3661	0.0438954	N	0.4548	0.0681745	N
AGAGGCGAATGTCCCATGTG	AGTG	17	31229061	C	T	NF1	Axillary_freckling|Large_cafe-au-lait_macules_with_irregular_margins|Neurofibromatosis_type_6|Lisch_nodules|Delayed_fine_motor_development|Juvenile_myelomonocytic_leukemia|Inguinal_freckling|Neurofibromatosis,_familial_spinal|Caf茅-au-lait_macules_with_pulmonary_stenosis|Neurofibromatosis-Noonan_syndrome|Hereditary_cancer-predisposing_syndrome|Neurofibromatosis,_type_1|not_provided	Pathogenic	+	6	C	0.9824	0.0605158	Y	0.9499	0.0844461	Y	0.9641	0.0817557	Y
CCCTACAGGAATGGATCAAC	ATGA	17	31229118	C	T	NF1	Neurofibromatosis,_type_1|not_provided	Pathogenic	+	6	C	0.9865	0.197991	Y	0.9934	0.204044	Y	0.9912	0.258307	Y
TCCAGCAGAGAAGCAATTCT	GGCC	17	31229175	C	T	NF1	Neurofibromatosis,_type_1|not_provided	Pathogenic/Likely_pathogenic	+	6	C	0.9908	0.0144657	N	0.985	0.0787015	Y	0.9951	0.0658756	Y
GACTTCAAATACGGACCAAT	GTTA	17	31229349	C	T	NF1	Hereditary_cancer-predisposing_syndrome|Neurofibromatosis,_type_1	Pathogenic	+	6	C	0.9754	0.0990031	Y	0.9781	0.0887137	Y	0.9755	0.096477	Y
ACTCCCAAGGACAGGTAAAG	TGTT	17	31229457	C	T	NF1	Neurofibromatosis,_type_1|not_provided	Pathogenic	+	456	C	0.042	0.0046368	N	0.1485	0.0221414	N	0.3772	0.0385876	N
AAGGACAGGTAAAGTGTTCT	CTTA	17	31229463	C	T	NF1	Neurofibromatosis,_type_1|not_provided	Pathogenic	+	6	C	0.9676	0.074602	Y	0.9607	0.0278603	N	0.9627	0.0832735	Y
TAGAACAAACCATAGCTATA	ATGA	17	31229871	C	T	NF1	Hereditary_cancer-predisposing_syndrome|Neurofibromatosis,_type_1	Pathogenic	+	6	C	0.9666	0.145183	Y	0.982	0.062357	Y	0.9687	0.138718	Y
TAGGGCAAGCTAGCATTGAA	ACAA	17	31229937	C	T	NF1	Neurofibromatosis,_type_1	Pathogenic	+	6	C	0.9885	0.101025	Y	0.9745	0.0515511	Y	0.9798	0.0423274	N
TGTGTCAATTAGTTGAAGTA	ATGA	17	31230318	C	T	NF1	Neurofibromatosis,_type_1	Pathogenic	+	6	C	0.9735	0.268199	Y	0.9676	0.187521	Y	0.9653	0.142189	Y
TTTGCCAAGAGATGAAATTT	AGGT	17	31230366	C	T	NF1	Hereditary_cancer-predisposing_syndrome|Neurofibromatosis,_type_1	Pathogenic	+	56	C	0.3895	0.0813665	N	0.4498	0.035894	N	0.3482	0.027856	N
TGGACCAGGCAAGCATGGAA	GCAG	17	31232083	C	T	NF1	Hereditary_cancer-predisposing_syndrome	Pathogenic	+	56	C	0.0543	0.023273	N	0.0825	0.033957	N	0.0375	0.0115875	N
TCTCCCTCTGCAGCCTGAAG	AAGG	17	31232126	C	T	NF1	Neurofibromatosis,_type_1	Likely_pathogenic	+	4568	C	0.1463	0	N	0.1375	0.0161288	N	0.2236	0.0349263	N
CTCTGCAGCCTGAAGAAGGA	GATG	17	31232131	C	T	NF1	Neurofibromatosis,_type_1	Pathogenic	+	6	C	0.9675	0.0476977	N	0.9872	0.0420547	N	0.9683	0.0756242	Y
GTGCGCAAACAGGTGGCAGG	AAAC	17	31232761	C	T	NF1	Neurofibromatosis,_type_1|not_provided	Pathogenic	+	46	C	0.3053	0.0151734	N	0.7323	0.0277542	N	0.2174	0.00808728	N
TGAGGCACTGTACGGTCCTT	GCAA	17	31232812	C	T	NF1	Neurofibromatosis,_type_1	Likely_pathogenic	+	68	C	0.2599	0.0167376	N	0.8168	0.0640371	N	0.718	0.040208	N
ATCTCCAGACAAGAGCTACA	TTTA	17	31233025	C	T	NF1	Rhabdomyosarcoma_(disease)	Likely_pathogenic	+	56	C	0	0	N	0	0	N	0.0053	0.00065455	N
TCCTTCAACAAGGCACAGAA	TTTG	17	31233067	C	T	NF1	Neurofibromatosis,_type_1	Pathogenic	+	6	C	0.966	0.0442428	N	0.9685	0.0880366	Y	0.9424	0.148993	Y
TTCAACAAGGCACAGAATTT	GACA	17	31233070	C	T	NF1	Hereditary_cancer-predisposing_syndrome|Neurofibromatosis,_type_1	Pathogenic	+	6	C	0.9197	0.0475485	Y	0.9818	0.124492	Y	0.9627	0.117931	Y
AGAAACAGTATTGGCTGATC	GGTT	17	31233101	C	T	NF1	Neurofibromatosis,_type_1	Likely_pathogenic	+	6	C	0.9442	0.0948921	Y	0.9885	0.0734455	Y	0.9787	0.0686069	Y
CTGATCGGTTTGAGAGATTG	GTGG	17	31233115	C	T	NF1	Hereditary_cancer-predisposing_syndrome|Neurofibromatosis,_type_1|not_provided	Pathogenic/Likely_pathogenic	+	6	C	0.9813	0.305577	Y	0.975	0.201923	Y	0.9564	0.227814	Y
GTTCTCAGTGGGTAAGTGAT	TAGA	17	31233208	C	T	NF1	Neurofibromatosis,_type_1|not_provided	Pathogenic	+	46	C	0.1296	0.0122731	N	0.6261	0.118082	N	0.3003	0.0779279	N
TAGCTCGAGTTCTGGTTACT	CTGT	17	31235623	C	T	NF1	Neurofibromatosis,_type_1|Inborn_genetic_diseases|not_provided	Pathogenic	+	46	C	0.8337	0.0957088	N	0.9567	0.176415	Y	0.9099	0.100908	Y
TCTACCAACTGCTCTGGAAC	ATGT	17	31235665	C	T	NF1	Neurofibromatosis,_type_1|not_provided	Pathogenic	+	56	C	0.0467	0.00115816	N	0.0514	0.0054484	N	0.0191	0.00203606	N
CCATGCAGACTCTCTTCCGA	GGCA	17	31235716	C	T	NF1	Neurofibromatosis,_type_1|Inborn_genetic_diseases	Pathogenic	+	6	C	0.9585	0.0605772	Y	0.9679	0.0449106	N	0.9669	0.0601412	Y
TCTTCCGAGGCAACAGCTTG	GCCA	17	31235728	C	T	NF1	Rhabdomyosarcoma_(disease)|Hereditary_cancer-predisposing_syndrome|Neurofibromatosis,_type_1|not_provided	Pathogenic	+	56	C	0	0	N	0.0059	0.00086199	N	0.0057	0.00053124	N
TATTACGAATTGTGATCACA	TCCT	17	31235963	C	T	NF1	Tibial_pseudoarthrosis|Hereditary_cancer-predisposing_syndrome|Neurofibromatosis,_type_1|not_provided	Pathogenic	+	6	C	0.9894	0.0640142	Y	0.9859	0.0458443	N	0.9898	0.0333563	N
ATTGGCAACATGTTAGCTTT	GAAG	17	31235990	C	T	NF1	Neurofibromatosis,_type_1	Pathogenic	+	6	C	0.9659	0.0397951	N	0.9491	0.0187922	N	0.9628	0.0226258	N
TCCTTCAGATGACTGAAAAG	TTCT	17	31249030	C	T	NF1	Neurofibromatosis,_type_1	Pathogenic	+	6	C	0.9934	0.065167	Y	0.9852	0.123249	Y	0.9882	0.0798466	Y
CCCCTCAACTTCGAAGTGTG	TGCC	17	31249087	C	T	NF1	Hereditary_cancer-predisposing_syndrome|not_provided	Pathogenic	+	46	C	0.8432	0.0449426	N	0.7475	0.0918677	N	0.7896	0.112123	N
AACTTCGAAGTGTGTGCCAC	TGTT	17	31249093	C	T	NF1	Hereditary_cancer-predisposing_syndrome|Neurofibromatosis,_type_1|not_provided	Pathogenic	+	6	C	0.985	0.069738	Y	0.9861	0.0889462	Y	0.9607	0.0858866	Y
TATACCAGGTATGCTTACAG	TTAG	17	31249117	C	T	NF1	Neurofibromatosis,_type_1	Pathogenic	+	56	C	0.0243	0.0069741	N	0.0276	0.00667368	N	0.0881	0.0194349	N
TTAGCCAGCGTTTCCCTCAG	AACA	17	31258353	C	T	NF1	Neurofibromatosis,_type_1	Pathogenic/Likely_pathogenic	+	56	C	0.5944	0.0657406	N	0.6188	0.0694912	N	0.6602	0.0691229	N
TCCCTCAGAACAGCATCGGT	GCAG	17	31258365	C	T	NF1	Hereditary_cancer-predisposing_syndrome|Neurofibromatosis,_type_1|not_specified	Pathogenic	+	46	C	0.7292	0.0206364	N	0.8145	0.144004	N	0.8302	0.209792	N
TGTTCCTCAGATTTATCAAT	CCTG	17	31258401	C	T	NF1	Neurofibromatosis-Noonan_syndrome|Neurofibromatosis,_type_1|not_provided	Pathogenic/Likely_pathogenic	+	568	C	0.0057	0.00025023	N	0.0212	0.00142252	N	0.0116	0.00109388	N
TACTTCAGAGTATTGCCAAT	CATG	17	31259038	C	T	NF1	Neurofibromatosis,_type_1	Likely_pathogenic	+	6	C	0.9914	0.128485	Y	0.982	0.148577	Y	0.9795	0.197173	Y
ACAATCAGGAGAAAATTGGG	CAGT	17	31260481	C	T	NF1	Juvenile_myelomonocytic_leukemia|Neurofibromatosis,_familial_spinal|Caf茅-au-lait_macules_with_pulmonary_stenosis|Neurofibromatosis-Noonan_syndrome|Neurofibromatosis,_type_1	Pathogenic	+	6	C	0.9873	0.297177	Y	0.9849	0.351117	Y	0.9388	0.300322	Y
TTGGGCAGTATCTTTCCAGC	AACA	17	31260496	C	T	NF1	Hereditary_cancer-predisposing_syndrome|Neurofibromatosis,_type_1	Pathogenic	+	6	C	0.9382	0.0189516	N	0.9747	0.0110141	N	0.9337	0.0308121	N
TCTACCAAGCTGGGACTTCC	AAAG	17	31265287	C	T	NF1	Neurofibromatosis,_type_1	Pathogenic	+	56	C	0.0222	0.00171828	N	0.0337	0.00521002	N	0.0383	0.00621226	N
CTGTCCAAGTAACTTCAGCA	GAGC	17	31327517	C	T	NF1	not_provided	Pathogenic	+	56	C	0	0	N	0	0	N	0	0	N
CAGAGCGAACAAAAGTCCTA	GGGC	17	31327535	C	T	NF1	Rhabdomyosarcoma_(disease)|Hereditary_cancer-predisposing_syndrome|Neurofibromatosis,_type_1|not_provided	Pathogenic	+	6	C	0.9835	0.0699268	Y	0.9855	0.0131071	N	0.98	0.04557	N
AGAACCAGTTCACCTTAACC	ATTG	17	31327622	C	T	NF1	Tibial_pseudoarthrosis|Neurofibromatosis,_type_1	Pathogenic	+	56	C	0.0315	0.0018396	N	0.1728	0.0178157	N	0.1947	0.0162574	N
TGCACCAGGAGTGTGAAGCC	ATTG	17	31327673	C	T	NF1	Neurofibromatosis,_type_1	Pathogenic	+	56	C	0.0347	0.00235613	N	0.0475	0.0058615	N	0.0573	0.00363855	N
TTGTCCAGTCTATCATTCAT	ATCC	17	31327694	C	T	NF1	Neurofibromatosis,_type_1	Pathogenic	+	56	C	0	0	N	0	0	N	0.0067	0.00060836	N
GGACCCGCTGGGAACTGTCA	CAGC	17	31327718	C	T	NF1	Intellectual_disability|Neurofibromatosis,_familial_spinal|Caf茅-au-lait_macules_with_pulmonary_stenosis|Neurofibromatosis-Noonan_syndrome|Hereditary_cancer-predisposing_syndrome|Neurofibromatosis,_type_1|not_specified|not_provided	Pathogenic	+	4568	C	0.2618	0.0103149	N	0.394	0.032899	N	0.5939	0.0514317	N
CCAAACGACAAAGAGTTACT	GCTA	17	31334927	C	T	NF1	Tibial_pseudoarthrosis|Juvenile_myelomonocytic_leukemia|Neurofibromatosis,_familial_spinal|Caf茅-au-lait_macules_with_pulmonary_stenosis|Neurofibromatosis-Noonan_syndrome|Hereditary_cancer-predisposing_syndrome|Neurofibromatosis,_type_1|not_provided	Pathogenic	+	6	C	0.99	0.108207	Y	0.9905	0.0787448	Y	0.9928	0.0905434	Y
TTGGGCAGGTATTGAGTTTG	CTCA	17	31335029	C	T	NF1	Hereditary_cancer-predisposing_syndrome|Neurofibromatosis,_type_1	Pathogenic	+	6	C	0.9664	0	N	0.9828	0	N	0.9911	0.0243811	N
TAGAACAACATCTTATGTGG	GATG	17	31336698	C	T	NF1	Neurofibromatosis,_type_1	Pathogenic	+	6	C	0.919	0.114232	Y	0.9714	0.114528	Y	0.9775	0.216223	Y
TGGACCAGTGGACAGAACTA	GCTC	17	31337858	C	T	NF1	Neurofibromatosis,_type_1	Pathogenic	+	56	C	0.0205	0.0029479	N	0.0815	0.0158762	N	0.2183	0.0264798	N
TAGCTCAAAGGTATGTCCTA	AATT	17	31337876	C	T	NF1	Neurofibromatosis,_type_1	Pathogenic	+	46	C	0.8503	0.129671	N	0.9052	0.140849	Y	0.8429	0.221598	N
CATTCCAATATAATCCATCC	CTGC	17	31338035	C	T	NF1	Hereditary_cancer-predisposing_syndrome	Pathogenic	+	56	C	0	0	N	0	0	N	0	0	N
CCCTGCAACCAAGAGCTCTT	GTTG	17	31338053	C	T	NF1	Neurofibromatosis,_type_1	Pathogenic	+	6	C	0.9543	0.0511505	Y	0.928	0.0187456	N	0.9637	0.0574365	Y
GCAAACGAGTGTCTCATGGG	CAGA	17	31338092	C	T	NF1	Tibial_pseudoarthrosis|Hereditary_cancer-predisposing_syndrome|Neurofibromatosis,_type_1|not_provided	Pathogenic	+	6	C	0.9958	0.179144	Y	0.9939	0.204545	Y	0.9926	0.187998	Y
TAAAGCAGATAATCCGTATT	CTTA	17	31338116	C	T	NF1	not_provided	Pathogenic	+	6	C	0.9885	0.0343998	N	0.9842	0.0317897	N	0.9952	0.0379171	N
AATTACAGCCACTTCTTAAT	AAGG	17	31338788	C	T	NF1	Neurofibromatosis_type_6|Subcutaneous_neurofibromas|Hereditary_cancer-predisposing_syndrome|Neurofibromatosis,_type_1	Pathogenic	+	6	C	0.9909	0.235933	Y	0.9963	0.147253	Y	0.9918	0.16811	Y
TGCTGCAGCTTGATGAGGTC	AACT	17	31340553	C	T	NF1	Juvenile_myelomonocytic_leukemia|Neurofibromatosis,_familial_spinal|Caf茅-au-lait_macules_with_pulmonary_stenosis|Neurofibromatosis-Noonan_syndrome|Hereditary_cancer-predisposing_syndrome|Neurofibromatosis,_type_1|not_provided	Pathogenic	+	6	C	0.9648	0.021901	N	0.9867	0.0314757	N	0.9635	0.0270744	N
TTGAACAAAACCTGCATACT	TTAG	17	31340601	C	T	NF1	Neurofibromatosis,_type_1	Pathogenic	+	6	C	0.9324	0.0920279	Y	0.9585	0.0786928	Y	0.9537	0.116065	Y
AAGTTCGAAGTCGCTGCAGC	CTAA	17	31350209	C	T	NF1	Lisch_nodules|Subcutaneous_neurofibromas|Hereditary_cancer-predisposing_syndrome|Neurofibromatosis,_type_1|not_specified|not_provided	Pathogenic	+	6	C	0.9777	0.0634527	Y	0.9812	0.0332627	N	0.9578	0.0119725	N
AGACTCAGCCATGGTCCTCT	CCCA	17	31352273	C	T	NF1	Neurofibromatosis,_type_1|not_specified	Pathogenic	+	46	C	0.5144	0.037757	N	0.8782	0.070256	N	0.5826	0.0861665	N
TCGGCCAGACCAGTCCCCGA	GCCA	17	31352336	C	T	NF1	Neurofibromatosis,_type_1	Likely_pathogenic	+	56	C	0.1818	0.00725382	N	0.27	0.017874	N	0.3767	0.0322455	N
GTCCCCGAGCCAGGAAATCC	ATGA	17	31352348	C	T	NF1	Neurofibromas|Hereditary_cancer-predisposing_syndrome|Neurofibromatosis,_type_1|not_specified|not_provided	Pathogenic	+	456	C	0.227	0	N	0.5466	0.0386446	N	0.201	0.016281	N
TGGGGCAACCTTCTCAGGCC	AACA	17	31352381	C	T	NF1	Neurofibromatosis,_type_1	Pathogenic	+	6	C	0.9881	0	N	0.9668	0.00454396	N	0.9746	0.00077968	N
CTTCTCAGGCCAACACTAAG	AAGT	17	31352390	C	T	NF1	Neurofibromatosis,_type_1	Pathogenic	+	46	C	0.0501	0.0114078	N	0.4721	0.10575	N	0.4632	0.0998196	N
CATCACAACAGCACCCACAT	TTAC	17	31356983	C	T	NF1	Hereditary_cancer-predisposing_syndrome|not_provided	Pathogenic	+	46	C	0.1459	0.00763057	N	0.6115	0.0527724	N	0.6244	0.0528867	N
CACAACAGCACCCACATTTA	CGTA	17	31356986	C	T	NF1	Hereditary_cancer-predisposing_syndrome	Pathogenic	+	6	C	0.9328	0.0914144	Y	0.967	0.0967967	Y	0.9689	0.132061	Y
AGATCCAGGCGCTGCTTCTT	ACTG	17	31357067	C	T	NF1	Neurofibromatosis,_type_1	Likely_pathogenic	+	56	C	0	0	N	0	0	N	0.0052	0.001612	N
TTGATCAACGAATTCTTTAT	GAAT	17	31357305	C	T	NF1	Hereditary_cancer-predisposing_syndrome|Neurofibromatosis,_type_1	Pathogenic	+	6	C	0.9826	0.170285	Y	0.9799	0.0969121	Y	0.9903	0.181225	Y
ATCAACGAATTCTTTATGAA	TACT	17	31357308	C	T	NF1	Tibial_pseudoarthrosis|Juvenile_myelomonocytic_leukemia|Neurofibromatosis,_familial_spinal|Caf茅-au-lait_macules_with_pulmonary_stenosis|Neurofibromatosis-Noonan_syndrome|Hereditary_cancer-predisposing_syndrome|Neurofibromatosis,_type_1|not_provided	Pathogenic/Likely_pathogenic	+	6	C	0.9927	0.0229314	N	0.9944	0.0205841	N	0.9934	0.0273185	N
TTAGGCATAATTTGTTGGAC	TCTA	17	31358481	C	T	NF1	Neurofibromatosis,_type_1	Likely_pathogenic	+	6	C	0.9692	0	N	0.9439	0	N	0.9366	0	N
TGTGCCAAGATCCAAATTTG	TTAA	17	31358526	C	T	NF1	Neurofibromatosis,_type_1	Pathogenic	+	56	C	0.5253	0.0471194	N	0.6709	0.0383084	N	0.5971	0.0469918	N
AATACCAAACATCTTACCTG	CAAA	17	31358604	C	T	NF1	Hereditary_cancer-predisposing_syndrome	Pathogenic	+	56	C	0.0171	0.00149625	N	0.0438	0.00449388	N	0.021	0.0016506	N
CTCATCGAAACTCCAGAACA	AACA	17	31940461	C	T	SUZ12	Inborn_genetic_diseases	Pathogenic	+	6	C	0.9861	0.0720839	Y	0.9742	0.122944	Y	0.9782	0.145654	Y
TAGAACAGCAAAGAACATAT	AGTA	17	31995625	C	T	SUZ12	Imagawa-Matsumoto_syndrome	Pathogenic	+	6	C	0.9651	0.273992	Y	0.987	0.156045	Y	0.9796	0.244704	Y
TATGTCGAAACTTCATGCTT	CATC	17	31998743	C	T	SUZ12	Imagawa-Matsumoto_syndrome	Pathogenic	+	6	C	0.9544	0.0732979	Y	0.9766	0.0470721	N	0.9558	0.0422464	N
CTACCCGGGCCCCAGCCAAC	CAGG	17	34637481	C	T	TMEM132E	Deafness,_autosomal_recessive_99	Pathogenic	+	456	C	0.3094	0.0196469	N	0.3174	0.0379928	N	0.4872	0.0412658	N
AGCTCCAGGAGCGTCCGAGG	GCAG	17	35101301	C	T	RAD51D	Breast-ovarian_cancer,_familial_4|Hereditary_cancer-predisposing_syndrome|not_provided	Pathogenic	+	56	C	0	0	N	0	0	N	0.0052	0.00186992	N
GTCACCTGCAGCAGAAACAG	ACTT	17	35101366	C	T	RAD51D	Breast-ovarian_cancer,_familial_4|Hereditary_cancer-predisposing_syndrome	Likely_pathogenic	+	56	C	0.0181	0.00041087	N	0.1175	0.0169553	N	0.0866	0.0090497	N
CCTCACCACCACTGCCATGC	CAAG	17	35103253	C	T	RAD51D	Breast-ovarian_cancer,_familial_4|Hereditary_cancer-predisposing_syndrome	Likely_pathogenic	+	467	C	0.067	0.0021574	N	0.3222	0.0270004	N	0.3932	0.0239852	N
CTCACCACCACTGCCATGCC	AAGG	17	35103254	C	T	RAD51D	Hereditary_cancer-predisposing_syndrome	Likely_pathogenic	+	568	C	0.2818	0	N	0.1393	0.00507052	N	0.1224	0.00390456	N
GCTCACCTGCTGGGCCACAG	TGCC	17	35106385	C	T	RAD51D	Neoplasm_of_ovary|Breast-ovarian_cancer,_familial_4|Hereditary_cancer-predisposing_syndrome	Pathogenic/Likely_pathogenic	+	467	C	0	0	N	0.3008	0.0293581	N	0.3726	0.0385268	N
TCTGCCTGAAGCGGTGGAAA	AGAA	17	35106482	C	T	RAD51D	Breast-ovarian_cancer,_familial_4	Likely_pathogenic	+	56	C	0.4204	0.0406106	N	0.665	0.090573	N	0.3088	0.033443	N
CAAGACTGATGGCAGAAGAG	AAGA	17	35107448	C	T	RAD51D	Hereditary_cancer-predisposing_syndrome	Likely_pathogenic	+	6	C	0.9846	0.358788	Y	0.9792	0.239316	Y	0.9486	0.264754	Y
CACCACTGAAAACAAAACAC	GTAT	17	35119173	C	T	RAD51D	Breast-ovarian_cancer,_familial_4	Likely_pathogenic	+	46	C	0.4974	0.0473027	N	0.7487	0.108412	N	0.643	0.0624353	N
GGTCACCTGTCTTGATCCTG	TGGC	17	35119531	C	T	RAD51D	Hereditary_cancer-predisposing_syndrome	Likely_pathogenic	+	467	C	0	0	N	0.1806	0.0130935	N	0.2846	0.0293707	N
AGCTGCGGCAGGCGGCCACC	GAGT	17	35180629	C	T	UNC45B	MYOFIBRILLAR_MYOPATHY_11	Pathogenic	+	6	C	0.9615	0.121534	Y	0.9838	0.0359087	N	0.9753	0.0450589	N
ATGACCGGCTGAAGCTGGTG	GTGC	17	35183460	C	T	UNC45B	Cataract_43	Pathogenic	+	56	C	0.0103	0.00162637	N	0.076	0.0106324	N	0.0901	0.00786573	N
TACCACCAGTCAAGGAACTG	CAAG	17	35576073	C	T	PEX12	Infantile_Refsum's_disease|Peroxisome_biogenesis_disorder_3A	Pathogenic/Likely_pathogenic	+	467	C	0.0334	0.00132932	N	0.3541	0.0433772	N	0.435	0.0625095	N
CCTTACCTCCTGGCTGGTTG	CTGC	17	35577037	C	T	PEX12	Infantile_Refsum's_disease|Peroxisome_biogenesis_disorder_3A	Likely_pathogenic	+	67	C	0	0	N	0.3682	0.0260686	N	0.6937	0.0450211	N
CTGCTCGGTAGTCTGCTTCC	GGAA	17	36486940	C	T	ZNHIT3	PEHO_syndrome	Likely_pathogenic	+	46	C	0.7537	0.175009	N	0.8312	0.183529	N	0.8732	0.236986	N
TCGGACGATTAGCCATTATA	AAAT	17	36537747	C	T	PIGW	not_provided	Likely_pathogenic	+	6	C	0.9797	0.0546673	Y	0.9768	0.0891818	Y	0.9823	0.0954796	Y
AGCTGCCATGAAGGGCTGCT	GGGC	17	37701013	C	T	HNF1B	Renal_cysts_and_diabetes_syndrome	Likely_pathogenic	+	67	C	0	0	N	0.1645	0.0117124	N	0.0952	0.00777784	N
ACTTACTTTGTGCAATTGCC	ATGA	17	37704916	C	T	HNF1B	Renal_cysts_and_diabetes_syndrome	Pathogenic	+	6	C	0.9754	0.053647	Y	0.9779	0.0888911	Y	0.9593	0.06034	Y
CAAACCAGTTGTAGACACGG	ACCT	17	37731744	C	T	HNF1B	Renal_cysts_and_diabetes_syndrome	Likely_pathogenic	+	56	C	0.0176	0.00152416	N	0.1348	0.0153133	N	0.1191	0.0122435	N
CCCCTCGCTGCAAACATTCT	GCCC	17	37731813	C	T	HNF1B	Renal_cysts_and_diabetes_syndrome	Pathogenic	+	468	C	0.6563	0.0425282	N	0.9036	0.0933419	Y	0.8723	0.130322	N
GCAAACATTCTGCCCTGGGA	ATGG	17	37731822	C	T	HNF1B	Renal_cysts_and_diabetes_syndrome	Likely_pathogenic	+	6	C	0.9411	0.0569366	Y	0.9702	0.0953707	Y	0.9724	0.100935	Y
TGTTACCTGTTGCATTCCTC	CACT	17	37733556	C	T	HNF1B	Renal_cysts_and_diabetes_syndrome	Pathogenic	+	67	C	0	0	N	0.1606	0.0282335	N	0.3924	0.0607828	N
TGAACCGGTTGCGGCGCATC	TTCT	17	37733662	C	T	HNF1B	Renal_cysts_and_diabetes_syndrome	Likely_pathogenic	+	56	C	0.0179	0.0006086	N	0.2342	0.0173542	N	0.2533	0.00645915	N
GGTTGCGGCGCATCTTCTTG	TTGG	17	37733668	C	T	HNF1B	Renal_cysts_and_diabetes_syndrome	Likely_pathogenic	+	6	C	0.984	0.108732	Y	0.9622	0.049842	Y	0.9339	0.0506174	Y
ACTTACGTCGGAGGATCTCT	CGTT	17	37739439	C	T	HNF1B	Renal_cysts_and_diabetes_syndrome	Pathogenic	+	6	C	0.9435	0.0360417	N	0.9634	0.130541	Y	0.9758	0.147443	Y
ACGTACCAGGTGTACAGAGC	GGCA	17	37739471	C	T	HNF1B	Renal_cysts_and_diabetes_syndrome|not_provided	Pathogenic	+	67	C	0	0	N	0.3168	0.0590198	N	0.1473	0.0257038	N
CGGCACGCTTCTGGGTCTTC	ATAG	17	37739490	C	T	HNF1B	Renal_cysts_and_diabetes_syndrome	Likely_pathogenic	+	468	C	0.8481	0.0384189	N	0.8663	0.0627201	N	0.9159	0.0602662	Y
CCCTCCAAGGGTCCTCACTA	GACA	17	37739628	C	T	HNF1B	Renal_cysts_and_diabetes_syndrome	Pathogenic	+	56	C	0	0	N	0	0	N	0	0	N
CCTCACTAGACAGACAAGCA	GATG	17	37739640	C	T	HNF1B	Renal_cysts_and_diabetes_syndrome	Pathogenic	+	46	C	0.0463	0.00895905	N	0.164	0.0461332	N	0.2556	0.0592225	N
GCCTACCTGAGCATCCGGTC	CACC	17	37744540	C	T	HNF1B	Renal_cysts_and_diabetes_syndrome|not_provided	Pathogenic	+	67	C	0	0	N	0.2504	0.0372595	N	0.2493	0.0417578	N
CCTACCTGAGCATCCGGTCC	ACCT	17	37744541	C	T	HNF1B	Renal_cysts_and_diabetes_syndrome	Likely_pathogenic	+	56	C	0.0305	0.0015982	N	0.2762	0.0193892	N	0.1276	0.00960828	N
CGTCGCCGTCCTCGGAGCCC	TCGT	17	37744637	C	T	HNF1B	Renal_cysts_and_diabetes_syndrome	Likely_pathogenic	+	467	C	0	0	N	0.0061	0	N	0.0626	0	N
CCTCACCTGGCTGTGTGGAA	GGCA	17	38334703	C	T	GPR179	Congenital_stationary_night_blindness,_type_1E	Pathogenic	+	467	C	0	0	N	0.1133	0.021663	N	0.1325	0.0232405	N
GATGTCGTTGGCTTGCAGCA	GCAT	17	38343441	C	T	GPR179	not_provided	Likely_pathogenic	+	6	C	0.9791	0.277966	Y	0.9859	0.141674	Y	0.9302	0.155064	Y
GGCCCCTGTCCGAGGCTGTG	GGTG	17	39218007	C	T	STAC2	Childhood-Onset_Schizophrenia	Likely_pathogenic	+	456	C	0.5184	0.00979776	N	0.181	0.020453	N	0.1136	0.0205616	N
ACCACCAGCAGGGGCAGTGC	CAGG	17	39665762	C	T	TCAP	Primary_dilated_cardiomyopathy|Autosomal_recessive_limb-girdle_muscular_dystrophy_type_2G|Hypertrophic_cardiomyopathy_25	Likely_pathogenic	+	56	C	0.0798	0.00688674	N	0.025	0.00361	N	0.084	0.0097524	N
AGGCACCAGGCCAGCCACCA	CACC	17	39673224	C	T	PGAP3	not_provided	Pathogenic	+	467	C	0.0318	0.00212106	N	0.2788	0.0303613	N	0.6471	0.0819229	N
CCTCACCAATAGCCACGTTG	GCCA	17	39673513	C	T	PGAP3	not_provided	Pathogenic	+	467	C	0.0748	0.00596156	N	0.2038	0.0238038	N	0.4533	0.0485031	N
CCCACCGTCCAGGGTTGCTC	AGAG	17	39673660	C	T	PGAP3	Hyperphosphatasia_with_mental_retardation_syndrome_4|not_provided	Likely_pathogenic	+	56	C	0.1046	0.00511494	N	0.2773	0.0342743	N	0.2905	0.0531906	N
ACCTACCCAGGCGAAGGCCA	CACA	17	39684596	C	T	PGAP3	Hyperphosphatasia_with_mental_retardation_syndrome_4	Pathogenic	+	678	C	0	0	N	0.3739	0.0490557	N	0.1306	0.0142615	N
CCTTGCCATGGAACTGAGGC	ACTT	17	39685926	C	T	PGAP3	Hyperphosphatasia_with_mental_retardation_syndrome_4	Pathogenic	+	67	C	0	0	N	0.1045	0	N	0.0635	0.00280035	N
TTCTCCGCCGGCGGTTCACC	CACC	17	39725363	C	T	ERBB2	Breast_neoplasm	Pathogenic	+	568	C	0	0	N	0	0	N	0.0324	0.0034344	N
CTGCCCGCAGCGTGTGCTCC	TTCC	17	40022789	C	T	MED24	Short_stature	Likely_pathogenic	+	4568	C	0.3764	0	N	0.6311	0	N	0.61	0.015799	N
GCGGGCGGCTGTCCGCTACG	ACCC	17	40088306	C	T	THRA	Inborn_genetic_diseases	Likely_pathogenic	+	6	C	0.8974	0.020012	N	0.9192	0.00900816	N	0.8907	0	N
GATCTCGCCACATGCCACCA	ATAA	17	40636450	C	T	SMARCE1	not_provided	Likely_pathogenic	+	468	C	0.1721	0.0198259	N	0.2078	0.0244373	N	0.377	0.0383786	N
ATTTACCTTCCCTCTCCTTC	TAGC	17	40819516	C	T	KRT10	Erythroderma,_ichthyosiform,_congenital_reticular	Pathogenic	+	67	C	0	0	N	0.4278	0.0230584	N	0.7734	0.043001	N
GTTAACATACCAAGGCCAGT	TGGG	17	40820044	C	T	KRT10	Bullous_ichthyosiform_erythroderma|not_provided	Pathogenic	+	6	C	0.9343	0.140425	Y	0.9703	0.0999409	Y	0.9766	0.0918981	Y
CCAGGCGGTCATTCAGATTC	TGCA	17	40822119	C	T	KRT10	Bullous_ichthyosiform_erythroderma|not_provided	Pathogenic	+	6	C	0.9354	0.0275008	N	0.8127	0.0275505	N	0.9129	0.0436366	N
CTGCACCTTATCCAAGTAAG	AGGC	17	41571482	C	T	KRT9	Epidermolytic_palmoplantar_keratoderma|not_provided	Pathogenic	+	467	C	0.0122	0.0008723	N	0.2429	0.0362407	N	0.3042	0.0354393	N
CCAGCCGAGAATTGAGTTCC	TGCA	17	41571505	C	T	KRT9	Epidermolytic_palmoplantar_keratoderma|Inborn_genetic_diseases|not_provided	Likely_pathogenic	+	56	C	0.3713	0.0243944	N	0.644	0.0330372	N	0.3953	0.0411507	N
GTCCTCGCCCTCCAGCAGGC	GGCG	17	41583245	C	T	KRT14	Epidermolysis_bullosa_simplex_Dowling-Meara_type|not_provided	Pathogenic	+	468	C	0.6173	0.0154325	N	0.9288	0.099846	Y	0.7175	0.109849	N
CGCAGCGGAGCTGGGCCAGC	TGCT	17	41583346	C	T	KRT14	not_provided	Pathogenic	+	6	C	0.9627	0.00269556	N	0.9311	0.0185289	N	0.9578	0.0358217	N
AAGAACCATTCCTCGGCATC	CTTG	17	41583772	C	T	KRT14	not_provided	Pathogenic	+	67	C	0.0234	0.0001521	N	0.801	0.0301176	N	0.5034	0.0156557	N
ACGCACCTTGTCCAGGTAGG	AGGC	17	41586438	C	T	KRT14	not_provided	Pathogenic	+	467	C	0.008	0.000652	N	0.1003	0.015366	N	0.1575	0.0242078	N
CCAGGCGGTCATTGAGGTTC	TGCA	17	41586461	C	T	KRT14	Epidermolysis_bullosa_simplex_Dowling-Meara_type|not_provided	Pathogenic	+	6	C	0.9339	0.024188	N	0.8439	0.0252326	N	0.9089	0.0366287	N
TTCTGCATGGTCACCTTCTC	ACTG	17	41586478	C	T	KRT14	Localized_epidermolysis_bullosa_simplex|Epidermolysis_bullosa_simplex,_autosomal_recessive|not_provided	Pathogenic	+	6	C	0.9602	0	N	0.821	0.0462223	N	0.8958	0.0469399	N
CTGTTCCTACCATGCTGAGC	TGGG	17	41620961	C	T	KRT17	Anonychia	Pathogenic	+	67	C	0.0162	0.00266652	N	0.2806	0.0357204	N	0.4569	0.0554677	N
ACGCACCTTGTCCAGGTAGG	AGGC	17	41624206	C	T	KRT17	Pachyonychia_congenita_2|not_provided	Pathogenic	+	467	C	0.008	0.000652	N	0.1003	0.015366	N	0.1575	0.0242078	N
CCAGGCGGTCATTGAGGTTC	TGCA	17	41624229	C	T	KRT17	Steatocystoma_multiplex|Pachyonychia_congenita_2|not_provided	Pathogenic	+	6	C	0.9339	0.024188	N	0.8439	0.0252326	N	0.9089	0.0366287	N
GCTCACCAGTGCCCTCGTTG	CGGG	17	41757633	C	T	JUP	Naxos_disease|Arrhythmogenic_right_ventricular_cardiomyopathy,_type_12	Likely_pathogenic	+	467	C	0.0759	0.00932811	N	0.1607	0.0248282	N	0.4627	0.083286	N
CCAGGCGCACGGCCATCTTG	GCGC	17	41767494	C	T	JUP	Naxos_disease	Pathogenic	+	68	C	0.9013	0.040919	N	0.9013	0.0247857	N	0.8557	0.0532245	N
TTGTTCGATACCATTACAAC	TGTT	17	41820412	C	T	FKBP10	Osteogenesis_imperfecta_type_12	Pathogenic	+	6	C	0.9868	0.163611	Y	0.9883	0.0787675	Y	0.9662	0.0985524	Y
GTCCCCGTGCCTACCATGGG	GCAG	17	41845426	C	T	KLHL10	Spermatogenic_failure_11	Pathogenic	+	456	C	0.5299	0	N	0.2821	0.0228783	N	0.2226	0.0223268	N
ACTCCCGTGTCCCTCCGCGC	AGGC	17	41966808	C	T	CNP	Myopia_2,_autosomal_dominant	Pathogenic	+	456	C	0.6783	0.00434112	N	0.222	0.0186924	N	0.1926	0.0199148	N
CCCTCCGCGCAGGCGGGCGG	CCCC	17	41966818	C	T	CNP	Myopia_2,_autosomal_dominant	Pathogenic	+	568	C	0	0	N	0.0064	0.00048128	N	0.0273	0.00344253	N
GGTGTCGGCTGACGCTTACA	AGAT	17	41968309	C	T	CNP	Leukodystrophy,_hypomyelinating,_20	Pathogenic	+	6	C	0.9586	0.351519	Y	0.9536	0.327562	Y	0.9402	0.25564	Y
TGGGGCAGCGCCTGGGAAGA	AGAA	17	42317219	C	T	STAT3	Autoimmune_disease,_multisystem,_infantile-onset,_1	Pathogenic	+	6	C	0.9761	0.0243049	N	0.9824	0.0166026	N	0.9677	0.01558	N
TTCCACGGACTGGATCTGGG	TCTT	17	42322474	C	T	STAT3	Hyper-IgE_recurrent_infection_syndrome_1,_autosomal_dominant|Hyper-IgE_syndrome|STAT3_gain_of_function|not_provided	Pathogenic	+	46	C	0.7345	0.014029	N	0.736	0.050416	N	0.4147	0.0266652	N
TGACGCCTCCTTCTTTGCTG	CTTT	17	42323039	C	T	STAT3	Hyper-IgE_recurrent_infection_syndrome_1,_autosomal_dominant	Pathogenic	+	467	C	0	0	N	0.0218	0	N	0.0573	0.00106578	N
CCGCTCCCGCTCCTTACTGA	TAAA	17	42323112	C	T	STAT3	Hyper-IgE_recurrent_infection_syndrome_1,_autosomal_dominant	Likely_pathogenic	+	4678	C	0.2336	0.0174499	N	0.3986	0.0638159	N	0.6477	0.117752	N
CCCTTCGTTCCAAAGGGCCA	GGAT	17	42323264	C	T	STAT3	not_provided	Likely_pathogenic	+	6	C	0.9478	0.0520342	Y	0.9605	0.0832753	Y	0.945	0.0893025	Y
ATTCCCACATCTCTGCTCCC	TCAG	17	42329436	C	T	STAT3	not_provided	Likely_pathogenic	+	4568	C	0.0381	0.00080772	N	0.3299	0.0227631	N	0.3041	0.0114037	N
CTGCTCCCTCAGGGTCTGTA	AGAA	17	42329448	C	T	STAT3	Hyper-IgE_recurrent_infection_syndrome_1,_autosomal_dominant|Autoimmune_disease,_multisystem,_infantile-onset,_1	Pathogenic/Likely_pathogenic	+	4678	C	0.2399	0.00681316	N	0.3888	0.0685066	N	0.4519	0.113834	N
ATTTCCGGGATCTGAATCAC	AGGG	17	42329642	C	T	STAT3	Hyper-IgE_recurrent_infection_syndrome_1,_autosomal_dominant|Inherited_Immunodeficiency_Diseases|STAT3_gain_of_function	Pathogenic	+	56	C	0	0	N	0	0	N	0	0	N
AGTCTCTGTAAGAACACAGA	CTGT	17	42329777	C	T	STAT3	not_provided	Likely_pathogenic	+	46	C	0.1085	0.0205824	N	0.3263	0.0671852	N	0.0907	0.0191468	N
GTTGACGGGTCTGAAGTTGA	GATT	17	42334014	C	T	STAT3	Hyper-IgE_recurrent_infection_syndrome_1,_autosomal_dominant|STAT3_gain_of_function	Likely_pathogenic	+	6	C	0.974	0.128958	Y	0.9601	0.17013	Y	0.9647	0.131103	Y
CTGTTCTAGATCCTGTTTAA	AATA	17	42338806	C	T	STAT3	not_provided	Likely_pathogenic	+	6	C	0.9577	0.193264	Y	0.9793	0.145034	Y	0.9747	0.176713	Y
GGCAGCGGGTGCGTGCCCAC	TGTC	17	42537543	C	T	NAGLU	Mucopolysaccharidosis	Pathogenic	+	6	C	0.9603	0.0397564	N	0.9254	0.0464551	Y	0.9628	0.0551684	Y
TGACCCAGGCAGAGATCAAT	GAGT	17	42538363	C	T	NAGLU	Mucopolysaccharidosis,_MPS-III-B	Likely_pathogenic	+	456	C	0.2875	0.0347875	N	0.2468	0.0359094	N	0.2783	0.0546303	N
TGGACCAGATGCGCTCCTTC	GGCA	17	42538685	C	T	NAGLU	Mucopolysaccharidosis,_MPS-III-B|Charcot-Marie-Tooth_disease,_axonal_type_2V|not_provided	Pathogenic	+	56	C	0.0604	0.00750772	N	0.2477	0.0315817	N	0.1402	0.0196701	N
AGATGCGCTCCTTCGGCATG	ACCC	17	42538691	C	T	NAGLU	Mucopolysaccharidosis,_MPS-III-B|Charcot-Marie-Tooth_disease,_axonal_type_2V	Pathogenic	+	68	C	0.885	0	N	0.905	0	N	0.7299	0	N
TCCTGCGAGAGCTGATCAAA	GAGT	17	42541074	C	T	NAGLU	Mucopolysaccharidosis,_MPS-III-B|Charcot-Marie-Tooth_disease,_axonal_type_2V|Mucopolysaccharidosis|not_provided	Pathogenic/Likely_pathogenic	+	6	C	0.9696	0.0261792	N	0.9823	0.0518654	Y	0.9814	0.0582952	Y
CCGCCCAGATCAGGGCTGTG	CTGG	17	42543099	C	T	NAGLU	Mucopolysaccharidosis,_MPS-III-B|Charcot-Marie-Tooth_disease,_axonal_type_2V	Pathogenic/Likely_pathogenic	+	456	C	0.1747	0.00667354	N	0.2698	0.0213412	N	0.3168	0.0346579	N
GCTGGCGAAAGGACCCAGTG	CCAG	17	42543396	C	T	NAGLU	Mucopolysaccharidosis,_MPS-III-B|Charcot-Marie-Tooth_disease,_axonal_type_2V	Pathogenic/Likely_pathogenic	+	6	C	0.977	0.100533	Y	0.9184	0.0813702	Y	0.9708	0.0621312	Y
CCCGGCGGTATGGGGTCTCC	CACC	17	42543450	C	T	NAGLU	Mucopolysaccharidosis,_MPS-III-B|Charcot-Marie-Tooth_disease,_axonal_type_2V	Pathogenic/Likely_pathogenic	+	6	C	0.9226	0.00885696	N	0.9083	0.0574954	Y	0.9109	0.0966465	Y
TCAGGCGGCCGTCCCTACAG	ATGA	17	42543564	C	T	NAGLU	Mucopolysaccharidosis,_MPS-III-B|not_provided	Likely_pathogenic	+	6	C	0.8777	0	N	0.9127	0.0415278	N	0.9	0.04392	N
GCGGCCGTCCCTACAGATGA	ATAC	17	42543568	C	T	NAGLU	Mucopolysaccharidosis,_MPS-III-B|Charcot-Marie-Tooth_disease,_axonal_type_2V|Mucopolysaccharidosis	Pathogenic	+	56	C	0.7974	0.0256763	N	0.8582	0.0518353	N	0.4923	0.0377594	N
ACAACCGATCTGATGTGTTT	GAGG	17	42543603	C	T	NAGLU	Mucopolysaccharidosis,_MPS-III-B|Charcot-Marie-Tooth_disease,_axonal_type_2V|Sanfilippo_syndrome	Pathogenic/Likely_pathogenic	+	56	C	0.0327	0.00156633	N	0.2689	0.0233674	N	0.1433	0.0162359	N
TCACTCGGCAGGCAGTGCAG	GAGC	17	42543699	C	T	NAGLU	Mucopolysaccharidosis,_MPS-III-B|Charcot-Marie-Tooth_disease,_axonal_type_2V	Pathogenic	+	46	C	0.679	0.0175861	N	0.8105	0.198735	N	0.8997	0.248407	N
CAGTGCAGGAGCTGGTCAGC	TTGT	17	42543711	C	T	NAGLU	Mucopolysaccharidosis,_MPS-III-B|not_provided	Pathogenic/Likely_pathogenic	+	6	C	0.9746	0.0490224	Y	0.9273	0.038112	N	0.9744	0.0265037	N
GCTGCCGGCACTGGACGAGG	TGCT	17	42543817	C	T	NAGLU	Mucopolysaccharidosis,_MPS-III-B	Likely_pathogenic	+	56	C	0.3006	0.0456311	N	0.4778	0.0631652	N	0.6063	0.0839726	N
AGGCCCGAGCAGCGGCAGTC	AGTG	17	42543882	C	T	NAGLU	Mucopolysaccharidosis,_MPS-III-B|Charcot-Marie-Tooth_disease,_axonal_type_2V|not_provided	Pathogenic	+	456	C	0.6361	0.0510152	N	0.755	0.046659	N	0.5557	0.037732	N
ACAGCCGCTACCAGCTGACC	TTGT	17	42543933	C	T	NAGLU	Mucopolysaccharidosis,_MPS-III-B|Charcot-Marie-Tooth_disease,_axonal_type_2V|Mucopolysaccharidosis	Pathogenic	+	568	C	0.6984	0.0193457	N	0.8966	0.0464439	N	0.7295	0.0393201	N
GCTGGCGGGGTTGGTGGCCA	ACTA	17	42543997	C	T	NAGLU	Inborn_genetic_diseases	Pathogenic	+	6	C	0.9232	0.0686861	Y	0.9057	0.0227331	N	0.8883	0.0494783	N
TGGCCCAGGGCATCCCTTTC	CAAC	17	42544068	C	T	NAGLU	Mucopolysaccharidosis,_MPS-III-B	Likely_pathogenic	+	456	C	0.4051	0.0311522	N	0.5279	0.0377448	N	0.544	0.056848	N
TGGAGCAGGCCTTCGTTCTC	AGCA	17	42544122	C	T	NAGLU	Mucopolysaccharidosis,_MPS-III-B|Charcot-Marie-Tooth_disease,_axonal_type_2V	Pathogenic/Likely_pathogenic	+	6	C	0.9927	0.0354394	N	0.9897	0.0312745	N	0.9951	0.0479638	N
CCGTGCAGGCCACGTTTGAG	GTTC	17	42562797	C	T	COASY	Neurodegeneration_with_brain_iron_accumulation_6	Pathogenic	+	6	C	0.9721	0.060173	Y	0.9828	0.0139558	N	0.953	0.055274	Y
AACAGCAGCTAGTGCGTTAC	GCCA	17	42563016	C	T	COASY	not_provided	Pathogenic	+	6	C	0.9829	0.01897	N	0.9912	0.0405401	N	0.9957	0.0372392	N
TGTCGCGTGCATCCTGGCCC	AGGA	17	42563263	C	T	COASY	Neurodegeneration_with_brain_iron_accumulation_6	Pathogenic	+	46	C	0.1281	0.00529053	N	0.2352	0.0019992	N	0.2828	0.0108595	N
TAAGACGCATTGTGGAGAGG	GATG	17	42565668	C	T	COASY	Neurodegeneration_with_brain_iron_accumulation_6	Pathogenic	+	68	C	0.9535	0.243429	Y	0.9399	0.116266	Y	0.8669	0.12284	N
GGATCCGGGAACGCAAGTTG	GCCA	17	42614520	C	T	TUBG1	not_provided	Likely_pathogenic	+	56	C	0	0	N	0	0	N	0	0	N
GCGGCCGAAAGAAGCTTCAG	TTCG	17	42687957	C	T	CNTNAP1	not_provided	Pathogenic	+	56	C	0.3167	0.0331268	N	0.7854	0.098175	N	0.4584	0.0499198	N
GTGAACAGTGGATCGAGTTC	TCCT	17	42690894	C	T	CNTNAP1	Congenital_hypomyelinating_neuropathy_3	Pathogenic	+	6	C	0.9768	0.0772649	Y	0.9854	0.0995254	Y	0.9845	0.0926415	Y
CGAACCGCTCCACTTCTGAG	GCCC	17	42691457	C	T	CNTNAP1	Congenital_hypomyelinating_neuropathy_3	Pathogenic	+	568	C	0.0925	0.005106	N	0.1594	0.0160356	N	0.1362	0.0135791	N
GCGATCGTGAGTGGCAGTCC	CCTT	17	42691511	C	T	CNTNAP1	not_provided	Pathogenic	+	6	C	0.9575	0.088856	Y	0.9232	0.071271	Y	0.9335	0.186793	Y
GGCTCCGAGTGGATCACCGG	CCCT	17	42692636	C	T	CNTNAP1	Lethal_congenital_contracture_syndrome_7	Pathogenic	+	56	C	0	0	N	0.0078	0.00063648	N	0.0071	0.00102879	N
ATTACCAGCCAGTGGCCCGT	GCAG	17	42787311	C	T	WNK4	Pseudohypoaldosteronism_type_2B	Pathogenic	+	56	C	0.0779	0.0128457	N	0.0868	0.00982576	N	0.0326	0.00408152	N
GGAGCCAGAGGCAGACCAGC	ACCA	17	42787483	C	T	WNK4	Pseudohypoaldosteronism_type_2B	Pathogenic	+	56	C	0.4578	0.0619861	N	0.3568	0.0318979	N	0.5939	0.0614686	N
ACTCCCAGGACTGGTTCATC	TTGG	17	42900955	C	T	G6PC1	Glycogen_storage_disease_due_to_glucose-6-phosphatase_deficiency_type_IA	Likely_pathogenic	+	456	C	0.1955	0	N	0.2502	0.020016	N	0.23	0.019918	N
GACAGCGTCCATACTGGTGG	GTTT	17	42903947	C	T	G6PC1	Short_stature|Hypoglycemia|Glycogen_storage_disease|Glycogen_storage_disease_due_to_glucose-6-phosphatase_deficiency_type_IA|not_provided	Pathogenic	+	6	C	0.9584	0.00201264	N	0.958	0.0297938	N	0.9079	0.0485727	Y
TAAAGCAGTTCCCTGTAACC	TGTG	17	42904010	C	T	G6PC1	Glycogen_storage_disease_due_to_glucose-6-phosphatase_deficiency_type_IA	Pathogenic	+	6	C	0.9925	0.0291795	N	0.9938	0.0578392	Y	0.9914	0.046001	N
TGTCACGAATCTACCTTGCT	GCTC	17	42909364	C	T	G6PC1	Glycogen_storage_disease_due_to_glucose-6-phosphatase_deficiency_type_IA	Pathogenic	+	46	C	0.4791	0.0133669	N	0.5765	0.0220223	N	0.6766	0.0228014	N
CTCATCAAGTTGTTGCTGGA	GTCC	17	42909394	C	T	G6PC1	Glycogen_storage_disease_due_to_glucose-6-phosphatase_deficiency_type_IA	Likely_pathogenic	+	6	C	0.9848	0.0307258	N	0.9577	0.0579408	Y	0.986	0.0514692	Y
AAGCCCAGAGGTGGTGCGAG	CAGC	17	42911076	C	T	G6PC1	Glycogen_storage_disease_due_to_glucose-6-phosphatase_deficiency_type_IA	Pathogenic/Likely_pathogenic	+	456	C	0.1166	0.0112869	N	0.1953	0.0140616	N	0.2263	0.0232636	N
GGGCACGCTCTTTGGCCTGG	GGCT	17	42911152	C	T	G6PC1	Glycogen_storage_disease_due_to_glucose-6-phosphatase_deficiency_type_IA	Likely_pathogenic	+	468	C	0.8126	0.0212901	N	0.8769	0.00341991	N	0.9335	0.0412607	N
GCTGGCTCTCAACTCCAGCA	TGTA	17	42911173	C	T	G6PC1	Glycogen_storage_disease_due_to_glucose-6-phosphatase_deficiency_type_IA	Likely_pathogenic	+	68	C	0.0298	0.0009089	N	0.1651	0.0149581	N	0.0702	0.00565812	N
CATTCCGCCTCAGCTCTATT	GTAG	17	42911235	C	T	G6PC1	Glycogen_storage_disease_due_to_glucose-6-phosphatase_deficiency_type_IA|not_provided	Pathogenic/Likely_pathogenic	+	568	C	0	0	N	0.0083	0.00219867	N	0.0333	0.00807192	N
TCGCCCAGGTCCTGGGCCAG	CCGC	17	42911391	C	T	G6PC1	Glycogen_storage_disease|Glycogen_storage_disease_due_to_glucose-6-phosphatase_deficiency_type_IA|not_provided	Pathogenic	+	456	C	0.4359	0	N	0.322	0.0042504	N	0.4591	0	N
AACACCCACTCTCGGGTCAC	CACA	17	43045759	C	T	BRCA1	Hereditary_breast_and_ovarian_cancer_syndrome|Breast-ovarian_cancer,_familial_1|Breast_and/or_ovarian_cancer	Pathogenic	+	567	C	0.0095	0	N	0.1239	0.00766941	N	0.0273	0.00081081	N
ACACCCACTCTCGGGTCACC	ACAG	17	43045760	C	T	BRCA1	Hereditary_breast_and_ovarian_cancer_syndrome|Breast-ovarian_cancer,_familial_1|Hereditary_cancer-predisposing_syndrome|not_provided	Pathogenic	+	4568	C	0.0615	0.00078105	N	0.5182	0.0399532	N	0.3184	0.0171936	N
GGTCACCACAGGTGCCTCAC	ACAT	17	43045773	C	T	BRCA1	Hereditary_breast_and_ovarian_cancer_syndrome|Breast-ovarian_cancer,_familial_1|Hereditary_cancer-predisposing_syndrome|not_provided	Pathogenic/Likely_pathogenic	+	467	C	0.0774	0.00678798	N	0.4669	0.0438886	N	0.5194	0.0693399	N
CCTTACCATGGAAGCCATTG	TCCT	17	43047642	C	T	BRCA1	Hereditary_breast_and_ovarian_cancer_syndrome|Breast-ovarian_cancer,_familial_1|Hereditary_cancer-predisposing_syndrome|not_provided	Pathogenic/Likely_pathogenic	+	67	C	0	0	N	0.2713	0.0286764	N	0.3331	0.0346424	N
CTTACCATGGAAGCCATTGT	CCTC	17	43047643	C	T	BRCA1	Breast-ovarian_cancer,_familial_1|not_provided	Pathogenic	+	56	C	0.0081	0.00047466	N	0.0182	0.00117754	N	0.0951	0.00706593	N
TCTGTCCAGGCATCTGGCTG	CACA	17	43047665	C	T	BRCA1	Hereditary_breast_and_ovarian_cancer_syndrome|Breast-ovarian_cancer,_familial_1|Hereditary_cancer-predisposing_syndrome	Pathogenic	+	67	C	0.1282	0.00325628	N	0.4471	0.0483762	N	0.6647	0.085414	N
CTGTCCAGGCATCTGGCTGC	ACAA	17	43047666	C	T	BRCA1	Breast_neoplasm|Neoplasm_of_ovary|Hereditary_breast_and_ovarian_cancer_syndrome|Breast-ovarian_cancer,_familial_1|Pancreatic_cancer_4|Hereditary_cancer-predisposing_syndrome|Familial_cancer_of_breast|Fanconi_anemia,_complementation_group_S|Breast_and/or_ovarian_cancer|not_provided	Pathogenic	+	56	C	0	0	N	0	0	N	0.0067	0.00078189	N
ACACCCTGGATCCCCAGGAA	GGAA	17	43047704	C	T	BRCA1	Hereditary_breast_and_ovarian_cancer_syndrome|Breast-ovarian_cancer,_familial_1|Hereditary_cancer-predisposing_syndrome	Pathogenic/Likely_pathogenic	+	456	C	0.0785	0.0088862	N	0.1508	0.0255606	N	0.1289	0.0256124	N
CAATACTTACTGTGCCAAGG	GTGA	17	43049116	C	T	BRCA1	Breast-ovarian_cancer,_familial_1	Pathogenic	+	6	C	0.9685	0.12145	Y	0.9738	0.089687	Y	0.9265	0.0699507	Y
ACTTACTGTGCCAAGGGTGA	ATGA	17	43049120	C	T	BRCA1	Breast-ovarian_cancer,_familial_1	Pathogenic	+	6	C	0.9788	0.137521	Y	0.9529	0.152369	Y	0.982	0.122357	Y
ACCATCCATTCCAGTTGATC	TAAA	17	43049181	C	T	BRCA1	Hereditary_breast_and_ovarian_cancer_syndrome|Breast-ovarian_cancer,_familial_1|Hereditary_cancer-predisposing_syndrome|not_provided	Pathogenic	+	67	C	0.1607	0.010092	N	0.5676	0.0449539	N	0.5207	0.0638899	N
CCATCCATTCCAGTTGATCT	AAAA	17	43049182	C	T	BRCA1	Hereditary_breast_and_ovarian_cancer_syndrome|Breast-ovarian_cancer,_familial_1|Hereditary_cancer-predisposing_syndrome	Pathogenic	+	56	C	0	0	N	0.006	0.0005742	N	0	0	N
TTGATCTAAAATGGACATTT	AGAT	17	43049195	C	T	BRCA1	Breast-ovarian_cancer,_familial_1|not_provided	Pathogenic/Likely_pathogenic	+	6	C	0.9904	0.21769	Y	0.9658	0.126906	Y	0.9783	0.216693	Y
TCTTACCTGTGGGCATGTTG	GTGA	17	43051062	C	T	BRCA1	Hereditary_breast_and_ovarian_cancer_syndrome|Breast-ovarian_cancer,_familial_1|Hereditary_cancer-predisposing_syndrome|not_provided	Pathogenic	+	67	C	0	0	N	0.0944	0.0168598	N	0.362	0.0630966	N
AAGATCTGGAAGAAGAGAGG	AAGA	17	43051118	C	T	BRCA1	Hereditary_breast_and_ovarian_cancer_syndrome|Breast-ovarian_cancer,_familial_1|Hereditary_cancer-predisposing_syndrome	Pathogenic	+	6	C	0.9854	0.55143	Y	0.9618	0.444063	Y	0.9732	0.43395	Y
CTTTACCTTTCTGTCCTGGG	ATTC	17	43057051	C	T	BRCA1	Hereditary_breast_and_ovarian_cancer_syndrome|Breast-ovarian_cancer,_familial_1|Hereditary_cancer-predisposing_syndrome|not_specified|Breast_and/or_ovarian_cancer|not_provided	Pathogenic	+	67	C	0	0	N	0.3429	0	N	0.8306	0.0280743	N
TTGGACCTTGGTGGTTTCTT	CCAT	17	43057086	C	T	BRCA1	Breast-ovarian_cancer,_familial_1|Hereditary_cancer-predisposing_syndrome|not_provided	Likely_pathogenic	+	67	C	0.0086	0.00065188	N	0.1039	0.0128005	N	0.345	0.0296355	N
CATCTCCTCTGACTTCAAAA	TCAT	17	43057116	C	T	BRCA1	Hereditary_breast_and_ovarian_cancer_syndrome|Breast-ovarian_cancer,_familial_1|Hereditary_cancer-predisposing_syndrome	Pathogenic/Likely_pathogenic	+	467	C	0.0322	0.00140392	N	0.0937	0.00793639	N	0.3167	0.0214723	N
ATCTCCTCTGACTTCAAAAT	CATG	17	43057117	C	T	BRCA1	Hereditary_breast_and_ovarian_cancer_syndrome|Breast-ovarian_cancer,_familial_1|Hereditary_cancer-predisposing_syndrome|not_provided	Pathogenic	+	568	C	0	0	N	0	0	N	0.0137	0.00129465	N
TCATGCTGAAAGAAACCAAA	CACA	17	43057136	C	T	BRCA1	Hereditary_breast_and_ovarian_cancer_syndrome|Breast-ovarian_cancer,_familial_1	Pathogenic	+	6	C	0.9537	0.0422489	N	0.9431	0.0838416	Y	0.9667	0.0532652	Y
GAAACCAAACACAACCCATC	AGGA	17	43057147	C	T	BRCA1	Hereditary_breast_and_ovarian_cancer_syndrome|Breast-ovarian_cancer,_familial_1|Pancreatic_cancer_4|Hereditary_cancer-predisposing_syndrome|Familial_cancer_of_breast|Fanconi_anemia,_complementation_group_S	Pathogenic	+	56	C	0.0273	0.00357357	N	0.1156	0.0139645	N	0.0566	0.00635052	N
GTCACCCCTAAAGAGATCAT	AGAA	17	43063372	C	T	BRCA1	Hereditary_breast_and_ovarian_cancer_syndrome|Breast-ovarian_cancer,_familial_1|Hereditary_cancer-predisposing_syndrome|not_provided	Pathogenic	+	5678	C	0	0	N	0.0784	0.00816928	N	0.012	0.0012264	N
TCACCCCTAAAGAGATCATA	GAAA	17	43063373	C	T	BRCA1	Breast-ovarian_cancer,_familial_1|Hereditary_cancer-predisposing_syndrome	Pathogenic	+	4567	C	0	0	N	0.056	0.0057568	N	0.0916	0.010763	N
CACCCCTAAAGAGATCATAG	AAAA	17	43063374	C	T	BRCA1	Hereditary_breast_and_ovarian_cancer_syndrome|Breast-ovarian_cancer,_familial_1|Hereditary_cancer-predisposing_syndrome|not_provided	Pathogenic	+	456	C	0.0366	0.00238266	N	0.0319	0.00410872	N	0.2811	0.0418839	N
TTATACTTACAGAAATAGCT	AACT	17	43063869	C	T	BRCA1	Hereditary_breast_and_ovarian_cancer_syndrome|Breast-ovarian_cancer,_familial_1|Hereditary_cancer-predisposing_syndrome	Pathogenic/Likely_pathogenic	+	6	C	0.9743	0.0909022	Y	0.9752	0.106979	Y	0.9563	0.0716269	Y
ACTTACAGAAATAGCTAACT	ACCC	17	43063873	C	T	BRCA1	Hereditary_breast_and_ovarian_cancer_syndrome|Breast-ovarian_cancer,_familial_1|Hereditary_cancer-predisposing_syndrome	Pathogenic	+	6	C	0.9877	0.140056	Y	0.9903	0.0643695	Y	0.9806	0.126007	Y
CAATTCCTAGAAAATATTTC	AGTG	17	43063909	C	T	BRCA1	Hereditary_breast_and_ovarian_cancer_syndrome|Breast-ovarian_cancer,_familial_1|Hereditary_cancer-predisposing_syndrome|Breast_and/or_ovarian_cancer|not_provided	Pathogenic	+	67	C	0.0099	0.00155034	N	0.2029	0.0277567	N	0.3773	0.0716115	N
AATTCCTAGAAAATATTTCA	GTGT	17	43063910	C	T	BRCA1	Hereditary_breast_and_ovarian_cancer_syndrome|Breast-ovarian_cancer,_familial_1	Pathogenic/Likely_pathogenic	+	56	C	0	0	N	0.0153	0.00274023	N	0	0	N
GTGTCCGTTCACACACAAAC	TCAG	17	43063930	C	T	BRCA1	Neoplasm_of_ovary|Hereditary_breast_and_ovarian_cancer_syndrome|Breast-ovarian_cancer,_familial_1|Hereditary_cancer-predisposing_syndrome|Breast_and/or_ovarian_cancer|not_provided	Pathogenic	+	56	C	0	0	N	0	0	N	0	0	N
AGCATCTGAAATTAAATCAA	ATAT	17	43067696	C	T	BRCA1	Hereditary_breast_and_ovarian_cancer_syndrome|Breast-ovarian_cancer,_familial_1|Hereditary_cancer-predisposing_syndrome|not_specified|not_provided	Pathogenic	+	6	C	0.976	0.138885	Y	0.9896	0.0923297	Y	0.9755	0.0953063	Y
ATACACTCACAAATTCTTCT	GGGG	17	43070923	C	T	BRCA1	Hereditary_breast_and_ovarian_cancer_syndrome|Breast-ovarian_cancer,_familial_1	Pathogenic/Likely_pathogenic	+	468	C	0.2252	0.0117329	N	0.3595	0.0331099	N	0.2482	0.0397616	N
ACTCACAAATTCTTCTGGGG	TCAG	17	43070927	C	T	BRCA1	Hereditary_breast_and_ovarian_cancer_syndrome|Breast-ovarian_cancer,_familial_1	Pathogenic	+	46	C	0.0802	0.00520498	N	0.3264	0.0200083	N	0.1509	0.0122078	N
TCCCTCTGAAAGGAATGGGA	GAAG	17	43071239	C	T	BRCA1	Hereditary_breast_and_ovarian_cancer_syndrome|Breast-ovarian_cancer,_familial_1|Hereditary_cancer-predisposing_syndrome|Breast_and/or_ovarian_cancer	Pathogenic	+	46	C	0.6422	0.115532	N	0.704	0.262451	N	0.7188	0.303334	N
TATTACCTAGATCTTGCCTT	GGCA	17	43074330	C	T	BRCA1	Breast_neoplasm|Hereditary_breast_and_ovarian_cancer_syndrome|Breast-ovarian_cancer,_familial_1|Pancreatic_cancer_4|Hereditary_cancer-predisposing_syndrome|Familial_cancer_of_breast|Fanconi_anemia,_complementation_group_S|Breast_and/or_ovarian_cancer|not_provided	Pathogenic	+	67	C	0	0	N	0.279	0.0335637	N	0.4784	0.0410946	N
ATTACCTAGATCTTGCCTTG	GCAA	17	43074331	C	T	BRCA1	Hereditary_breast_and_ovarian_cancer_syndrome|Breast-ovarian_cancer,_familial_1|Hereditary_cancer-predisposing_syndrome|not_provided	Pathogenic	+	56	C	0.0483	0.00374808	N	0.142	0.0121836	N	0.034	0.0020366	N
ATGTACCACCTATCATCTAA	TGAT	17	43074482	C	T	BRCA1	Hereditary_breast_and_ovarian_cancer_syndrome|Breast-ovarian_cancer,_familial_1|Pancreatic_cancer_4|Hereditary_cancer-predisposing_syndrome|Familial_cancer_of_breast|Fanconi_anemia,_complementation_group_S|not_specified|not_provided	Pathogenic	+	67	C	0	0	N	0.4277	0.039605	N	0.5604	0.064446	N
TGTACCACCTATCATCTAAT	GATG	17	43074483	C	T	BRCA1	Hereditary_breast_and_ovarian_cancer_syndrome|Breast-ovarian_cancer,_familial_1|Hereditary_cancer-predisposing_syndrome|not_provided	Pathogenic	+	568	C	0.1301	0.0112536	N	0.1233	0.0186923	N	0.0996	0.0196909	N
ATGACCTAGAAAGATAAATG	GAAG	17	43074522	C	T	BRCA1	Hereditary_breast_and_ovarian_cancer_syndrome|Breast-ovarian_cancer,_familial_1|Pancreatic_cancer_4|Hereditary_cancer-predisposing_syndrome|Familial_cancer_of_breast|Fanconi_anemia,_complementation_group_S|not_provided	Pathogenic/Likely_pathogenic	+	56	C	0.0147	0.00616518	N	0.1128	0.0311102	N	0.0655	0.0182418	N
TCTTACCTTTCCACTCCTGG	TTCT	17	43076487	C	T	BRCA1	Hereditary_breast_and_ovarian_cancer_syndrome|Breast-ovarian_cancer,_familial_1|Hereditary_cancer-predisposing_syndrome|Familial_cancer_of_breast|not_provided	Pathogenic	+	67	C	0	0	N	0.261	0.0104922	N	0.8353	0.0560486	N
CTTACCTTTCCACTCCTGGT	TCTT	17	43076488	C	T	BRCA1	Breast-ovarian_cancer,_familial_1|Hereditary_cancer-predisposing_syndrome|not_provided	Pathogenic/Likely_pathogenic	+	56	C	0.1833	0.00234624	N	0.1276	0.00563992	N	0.0681	0.00475338	N
CGAATCTGTAAGAAAGGTGA	AATT	17	43079400	C	T	BRCA1	Hereditary_breast_and_ovarian_cancer_syndrome	Likely_pathogenic	+	6	C	0.9884	0.169609	Y	0.9856	0.11975	Y	0.9761	0.180774	Y
TTTACCTGAGTGGTTAAAAT	GTCA	17	43090944	C	T	BRCA1	Hereditary_breast_and_ovarian_cancer_syndrome|Breast-ovarian_cancer,_familial_1|Hereditary_cancer-predisposing_syndrome|not_provided	Pathogenic	+	56	C	0.008	0.0011536	N	0.0305	0.00407785	N	0.0463	0.00445869	N
GAAAACCACTCATTAACTTT	CTGA	17	43094376	C	T	BRCA1	Hereditary_breast_and_ovarian_cancer_syndrome|Breast-ovarian_cancer,_familial_1|Hereditary_cancer-predisposing_syndrome	Pathogenic	+	67	C	0.034	0	N	0.8407	0	N	0.5521	0.0044168	N
AAAACCACTCATTAACTTTC	TGAA	17	43094377	C	T	BRCA1	Hereditary_breast_and_ovarian_cancer_syndrome|Hereditary_cancer-predisposing_syndrome	Pathogenic	+	568	C	0.0785	0	N	0.2187	0.00343359	N	0.1468	0.00347916	N
GTTATCCAAGGAACATCTTC	AGTA	17	43094415	C	T	BRCA1	Neoplasm_of_ovary|Hereditary_breast_and_ovarian_cancer_syndrome|Breast-ovarian_cancer,_familial_1|Hereditary_cancer-predisposing_syndrome|not_provided	Pathogenic	+	67	C	0.0443	0.0081069	N	0.2287	0.0445279	N	0.1931	0.0487771	N
TTATCCAAGGAACATCTTCA	GTAT	17	43094416	C	T	BRCA1	Breast-ovarian_cancer,_familial_1|Hereditary_cancer-predisposing_syndrome|Fanconi_anemia,_complementation_group_S	Pathogenic	+	56	C	0	0	N	0	0	N	0	0	N
CCAGCCCATCTGTTATGTTG	GCTC	17	43094568	C	T	BRCA1	Hereditary_breast_and_ovarian_cancer_syndrome|Breast-ovarian_cancer,_familial_1|Hereditary_cancer-predisposing_syndrome|Breast_and/or_ovarian_cancer	Pathogenic	+	567	C	0.0091	7.098e-05	N	0.2056	0.00314568	N	0.3869	0.02097	N
CAGCCCATCTGTTATGTTGG	CTCC	17	43094569	C	T	BRCA1	Hereditary_breast_and_ovarian_cancer_syndrome|Breast-ovarian_cancer,_familial_1|Hereditary_cancer-predisposing_syndrome|not_specified|Breast_and/or_ovarian_cancer|not_provided	Pathogenic	+	456	C	0.0729	0	N	0.4129	0.00111483	N	0.3115	0.00763175	N
CCTTACCCAATTCAATGTAG	ACAG	17	43099774	C	T	BRCA1	Hereditary_breast_and_ovarian_cancer_syndrome|Breast-ovarian_cancer,_familial_1|Hereditary_cancer-predisposing_syndrome	Pathogenic/Likely_pathogenic	+	678	C	0	0	N	0.6049	0.0862587	N	0.2141	0.0301239	N
TGCATCTGTAAAATACAAGG	GAAA	17	43104262	C	T	BRCA1	Hereditary_breast_and_ovarian_cancer_syndrome|Malignant_tumor_of_breast|Breast-ovarian_cancer,_familial_1	Pathogenic	+	6	C	0.9897	0.266922	Y	0.9852	0.243049	Y	0.9848	0.256639	Y
GGCTCCTGAAATTAAATTGT	TTGA	17	43104957	C	T	BRCA1	Breast_neoplasm|Breast-ovarian_cancer,_familial_1	Pathogenic	+	56	C	0	0	N	0	0	N	0	0	N
TCTTACATAAAGGACACTGT	GAAG	17	43106477	C	T	BRCA1	Hereditary_breast_and_ovarian_cancer_syndrome|Breast-ovarian_cancer,_familial_1|Hereditary_cancer-predisposing_syndrome|not_provided	Pathogenic	+	6	C	0.9766	0.116606	Y	0.9729	0.209855	Y	0.9468	0.235753	Y
AAGGACACTGTGAAGGCCCT	TTCT	17	43106486	C	T	BRCA1	Hereditary_breast_and_ovarian_cancer_syndrome|Breast-ovarian_cancer,_familial_1|Hereditary_cancer-predisposing_syndrome|not_provided	Pathogenic/Likely_pathogenic	+	68	C	0.3022	0.00782698	N	0.7469	0.0200916	N	0.4675	0.0227205	N
GCATGCAAAATCTATAAATT	ATAA	17	43106528	C	T	BRCA1	Hereditary_breast_and_ovarian_cancer_syndrome|Breast-ovarian_cancer,_familial_1|Hereditary_cancer-predisposing_syndrome	Pathogenic	+	6	C	0.9775	0.0368517	N	0.972	0.00243	N	0.9835	0.0194733	N
AAAATCTATAAATTATAAAG	AAAG	17	43106534	C	T	BRCA1	Hereditary_breast_and_ovarian_cancer_syndrome|Breast-ovarian_cancer,_familial_1|Hereditary_cancer-predisposing_syndrome|not_provided	Pathogenic/Likely_pathogenic	+	6	C	0.9871	0.182416	Y	0.9797	0.0779841	Y	0.9685	0.156122	Y
TCAAACTTACTTGCAAAATA	TGTG	17	43115721	C	T	BRCA1	Hereditary_breast_and_ovarian_cancer_syndrome|Breast-ovarian_cancer,_familial_1|Hereditary_cancer-predisposing_syndrome	Likely_pathogenic	+	6	C	0.9807	0.0343245	N	0.9827	0.0439267	N	0.9711	0.0531192	Y
ACTTACTTGCAAAATATGTG	GTCA	17	43115725	C	T	BRCA1	Breast-ovarian_cancer,_familial_1	Pathogenic	+	6	C	0.9735	0.110298	Y	0.9731	0.103441	Y	0.9328	0.102608	Y
ACTTGCAAAATATGTGGTCA	CACT	17	43115729	C	T	BRCA1	Breast-ovarian_cancer,_familial_1|Hereditary_cancer-predisposing_syndrome|not_provided	Pathogenic	+	6	C	0.9907	0.0434917	N	0.9555	0.0053508	N	0.9743	0.0242601	N
GCTGACTTACCAGATGGGAC	ACTC	17	43124012	C	T	BRCA1	Breast-ovarian_cancer,_familial_1|Hereditary_cancer-predisposing_syndrome	Pathogenic	+	6	C	0.9681	0.071349	Y	0.9488	0.0579717	Y	0.9702	0.0686902	Y
ACTTACCAGATGGGACACTC	TAAG	17	43124016	C	T	BRCA1	Hereditary_breast_and_ovarian_cancer_syndrome|Ovarian_cancer|Breast-ovarian_cancer,_familial_1|Hereditary_cancer-predisposing_syndrome|not_provided	Pathogenic/Likely_pathogenic	+	67	C	0	0	N	0.3481	0.073658	N	0.4373	0.114529	N
AAATCCATTTCTTTCTGTTC	CAAT	17	43124094	C	T	BRCA1	Hereditary_breast_and_ovarian_cancer_syndrome|Breast-ovarian_cancer,_familial_1|Hereditary_cancer-predisposing_syndrome|not_specified	Pathogenic/Likely_pathogenic	+	56	C	0	0	N	0	0	N	0	0	N
CGCCACCACTTGCCGCGGCC	GATG	17	43755612	C	T	SOST	Sclerosteosis_1	Pathogenic	+	467	C	0.0366	0	N	0.2679	0.00822453	N	0.5609	0.00796478	N
CTCCACTACACGGAAGGCTG	TGTG	17	43758681	C	T	SOST	Craniodiaphyseal_dysplasia,_autosomal_dominant	Pathogenic	+	46	C	0.5689	0.0126296	N	0.858	0.0864006	N	0.9081	0.0985289	Y
AGGCGCAGCTGGCCAAGAGC	TGCA	17	44005793	C	T	NAGS	not_provided	Likely_pathogenic	+	46	C	0.6306	0.0184135	N	0.7839	0.0206166	N	0.6201	0.0099216	N
CGCTTCGACACAACGCCGCC	GCTG	17	44005832	C	T	NAGS	not_provided	Likely_pathogenic	+	6	C	0.9282	0.048452	Y	0.9704	0.0490052	Y	0.8592	0.0266352	N
TCTGACCATGGAGCCCGTCC	TGGG	17	44007614	C	T	NAGS	Hyperammonemia,_type_III	Pathogenic	+	67	C	0.0841	0.00132037	N	0.2503	0.0431267	N	0.2937	0.0467864	N
ACTTCCCCGCGGCCTACTAC	GCCT	17	44071095	C	T	G6PC3	Severe_congenital_neutropenia_4,_autosomal_recessive	Pathogenic	+	5678	C	0	0	N	0	0	N	0	0	N
CTCCCCGAGTGCCTATGGAG	CGGG	17	44075339	C	T	G6PC3	Severe_congenital_neutropenia_4,_autosomal_recessive|not_provided	Pathogenic	+	456	C	0.1875	0	N	0.1998	0.0136463	N	0.3085	0.0260991	N
GGGCACAGCTGGGAAATGGC	CAGA	17	44075831	C	T	G6PC3	Severe_congenital_neutropenia_4,_autosomal_recessive	Pathogenic	+	46	C	0.7236	0.0750373	N	0.9428	0.113419	Y	0.9126	0.0747419	Y
GCTCACCTGATCACACTTCT	TGTG	17	44211605	C	T	UBTF	not_provided	Likely_pathogenic	+	467	C	0	0	N	0.1156	0.0113982	N	0.2498	0.029951	N
CTTCTCGTGGGTGTACCACA	GCTG	17	44212851	C	T	UBTF	Infantile_or_childhood_onset_neurodegenerative_disease,_global_developmental_delay,_and_intellectual_disability|UBTF_E210K_Neuroregression_Syndrome|UBTF-Related_Disorder|Childhood-onset_motor_and_cognitive_regression_syndrome_with_extrapyramidal_movement_disorder|Inborn_genetic_diseases|Rare_syndromic_intellectual_disability	Pathogenic/Likely_pathogenic	+	46	C	0.0674	0.0194853	N	0.3952	0.105676	N	0.1612	0.0578063	N
AGATGCGGTCAAAGAGCTGG	ATGC	17	44251477	C	T	SLC4A1	Spherocytosis_type_4	Likely_pathogenic	+	6	C	0.9715	0.0258419	N	0.9759	0.00751443	N	0.9452	0.0278834	N
TGATCCGCTGCTCTTTGACC	TCCT	17	44253150	C	T	SLC4A1	Spherocytosis_type_4	Pathogenic	+	568	C	0	0	N	0.0062	0.00045694	N	0.0406	0.00295162	N
CTGAGCCAGGGCATCCCAAA	GAGG	17	44253260	C	T	SLC4A1	none_provided	Pathogenic	+	67	C	0.0227	0.00590427	N	0.0915	0.0140818	N	0.0877	0.017961	N
GGAAGCCGGAGCCCTTGACC	ATCT	17	44253327	C	T	SLC4A1	Renal_tubular_acidosis,_distal,_with_hemolytic_anemia	Pathogenic	+	67	C	0	0	N	0.1074	0.00718506	N	0.0573	0.00249828	N
GGTCACCTGGGTGTAGGTAT	CCTG	17	44255206	C	T	SLC4A1	not_provided	Pathogenic	+	467	C	0	0	N	0.2333	0.0400576	N	0.1562	0.030334	N
GACCCCGAAGTCCCCGATGA	CCCG	17	44255272	C	T	SLC4A1	not_provided	Pathogenic	+	456	C	0.2933	0.00709786	N	0.6989	0.0673041	N	0.2659	0.0283715	N
ACTTGCGCAGCATCATGGCA	AAGA	17	44255707	C	T	SLC4A1	Autosomal_dominant_distal_renal_tubular_acidosis	Pathogenic	+	68	C	0.9551	0.0319003	N	0.9487	0.0265636	N	0.8079	0.0362747	N
ACACGCGGCCCACGATGTAC	TCTA	17	44257507	C	T	SLC4A1	not_specified	Pathogenic	+	46	C	0.1647	0.0143948	N	0.2134	0.00697818	N	0.2166	0.0122812	N
GCCCACGATGTACTCTAGAC	CGTT	17	44257514	C	T	SLC4A1	Renal_tubular_acidosis,_distal,_with_hemolytic_anemia|Spherocytosis_type_4	Pathogenic	+	46	C	0.8834	0.053269	N	0.9579	0.0704057	Y	0.8328	0.0900257	N
AACTACCGAGAAGAAGGCTT	CCTC	17	44257658	C	T	SLC4A1	none_provided	Pathogenic	+	67	C	0.0064	0.00032576	N	0.4407	0.0437615	N	0.3297	0.0215953	N
CCTTACCCTCTCTGACATGA	GGGT	17	44259162	C	T	SLC4A1	not_provided	Pathogenic	+	678	C	0	0	N	0.7334	0.0753202	N	0.4568	0.0484208	N
ACTCACCTGCTCACAGAAGA	GCTG	17	44259808	C	T	SLC4A1	none_provided	Pathogenic	+	467	C	0	0	N	0.1805	0.0266959	N	0.2066	0.0297504	N
GCTCACCCTTGGTGAAGACT	CTAC	17	44260634	C	T	SLC4A1	not_provided	Pathogenic	+	4678	C	0.0254	0.00039116	N	0.1604	0.012848	N	0.3404	0.0188582	N
TGCACCCAGCGCGCCGCCTC	CATC	17	44260741	C	T	SLC4A1	not_specified	Pathogenic	+	567	C	0.0061	0	N	0.0707	5.656e-05	N	0.016	0	N
ACGGGCGATCCTGCTTCCAA	AGAT	17	44349730	C	T	GRN	Grn-related_frontotemporal_lobar_degeneration_with_Tdp43_inclusions|Ceroid_lipofuscinosis,_neuronal,_11|not_provided	Pathogenic	+	6	C	0.9847	0.0203833	N	0.9685	0.0459069	N	0.9678	0.0318406	N
CCATCCAGTGCCCTGATAGT	CAGT	17	44350251	C	T	GRN	Grn-related_frontotemporal_lobar_degeneration_with_Tdp43_inclusions|not_provided	Pathogenic	+	56	C	0	0	N	0	0	N	0	0	N
ACACGCAGAAGGGTACCTGT	GAAC	17	44351607	C	T	GRN	Grn-related_frontotemporal_lobar_degeneration_with_Tdp43_inclusions|Ceroid_lipofuscinosis,_neuronal,_11	Pathogenic	+	46	C	0.1257	0.0185659	N	0.7672	0.0688946	N	0.6577	0.104311	N
ACCCACAAGCCTTGAAGAGA	GATG	17	44351688	C	T	GRN	not_provided	Pathogenic	+	46	C	0.619	0.0973687	N	0.706	0.0940392	N	0.9079	0.156613	Y
GTCAGCGAGGAAGCGAGATC	GTGG	17	44352087	C	T	GRN	Grn-related_frontotemporal_lobar_degeneration_with_Tdp43_inclusions|not_provided	Pathogenic	+	6	C	0.9925	0.002382	N	0.9883	0.123636	Y	0.9852	0.07123	Y
GCTGCCAGTTGCCCCATGTG	AGTG	17	44352237	C	T	GRN	Grn-related_frontotemporal_lobar_degeneration_with_Tdp43_inclusions|not_provided	Pathogenic	+	56	C	0.3927	0.0618895	N	0.3887	0.0520081	N	0.3979	0.0493794	N
AGGCTCGATCCTGCGAGAAG	GAAG	17	44352404	C	T	GRN	Grn-related_frontotemporal_lobar_degeneration_with_Tdp43_inclusions|Ceroid_lipofuscinosis,_neuronal,_11|not_provided	Pathogenic	+	46	C	0.9198	0.200148	Y	0.9277	0.311707	Y	0.8417	0.277172	N
CAGTCCCAGGGCCATTGTTG	TGGA	17	44375966	C	T	ITGA2B	Glanzmann_thrombasthenia	Likely_pathogenic	+	567	C	0	0	N	0	0	N	0	0	N
CCTCACACGCTGGCAGTGAG	CTGA	17	44378642	C	T	ITGA2B	Glanzmann_thrombasthenia	Pathogenic	+	468	C	0.1293	0.0118827	N	0.2725	0.0278767	N	0.6201	0.0582274	N
TCATCCTAGGACAGGGGCAA	GAGT	17	44379815	C	T	ITGA2B	Glanzmann_thrombasthenia	Likely_pathogenic	+	56	C	0	0	N	0	0	N	0	0	N
GCACCCGCCGGCCCTGGCGG	GGCT	17	44380102	C	T	ITGA2B	Glanzmann_thrombasthenia	Pathogenic	+	4568	C	0.3857	0.0192079	N	0.642	0.0365298	N	0.4913	0.0334084	N
CCTCACCAGCTCACGGGTGT	CTTG	17	44380385	C	T	ITGA2B	Glanzmann_thrombasthenia	Pathogenic	+	467	C	0.0511	0.00094535	N	0.1818	0.0151803	N	0.4173	0.0176101	N
GAGCTCTGATGGGATAGGGT	GATG	17	44380491	C	T	ITGA2B	Glanzmann_thrombasthenia	Pathogenic	+	46	C	0.9325	0.396779	Y	0.8658	0.326493	N	0.8912	0.372343	N
CGGCACCTCGAAGGGAGAAG	CCAA	17	44380911	C	T	ITGA2B	Glanzmann_thrombasthenia	Pathogenic	+	467	C	0.007	0.0002555	N	0.4522	0.0767383	N	0.4036	0.0454454	N
AGAAGCCAAAGGCAGAGCCT	GTGG	17	44380926	C	T	ITGA2B	Glanzmann_thrombasthenia	Likely_pathogenic	+	67	C	0.0206	0.00155118	N	0.1824	0.0134611	N	0.1136	0.00665696	N
GAGGTCGCCCAGGGGTGCGA	TGGC	17	44383517	C	T	ITGA2B	Glanzmann_thrombasthenia	Likely_pathogenic	+	68	C	0.947	0.207677	Y	0.966	0.261786	Y	0.9827	0.283018	Y
ACACACGCCCCACTTCGGCC	AGTT	17	44383630	C	T	ITGA2B	Glanzmann_thrombasthenia	Likely_pathogenic	+	468	C	0.8988	0.0162683	N	0.7765	0.0464347	N	0.9367	0.0514248	Y
ACTCGCCCACGGCCACCGAG	TACC	17	44384567	C	T	ITGA2B	Glanzmann_thrombasthenia	Pathogenic	+	4678	C	0	0	N	0	0	N	0.0074	0.0007474	N
AGTACCCTGAGGACAAGGGC	GCAA	17	44384585	C	T	ITGA2B	Glanzmann_thrombasthenia	Likely_pathogenic	+	567	C	0	0	N	0.0152	0.00125096	N	0.026	0.0014612	N
GAAGCCCGCTTCACAGTAAC	GCTT	17	44385309	C	T	ITGA2B	Glanzmann_thrombasthenia	Likely_pathogenic	+	567	C	0.02	0.000206	N	0.4413	0.0197261	N	0.2052	0.00566352	N
TGGCGCTTACTAAAATCATT	TTCC	17	44385546	C	T	ITGA2B	Glanzmann_thrombasthenia	Likely_pathogenic	+	46	C	0.6089	0.0179017	N	0.7634	0	N	0.6077	0.00309927	N
CAGGCCTGGAGAAAGGCCAC	AGGA	17	44385717	C	T	ITGA2B	Glanzmann_thrombasthenia	Pathogenic	+	56	C	0.3391	0.071957	N	0.5634	0.0686221	N	0.6952	0.125136	N
CCCTCCAGGGGCACAGGAAC	ACGC	17	44386054	C	T	ITGA2B	Glanzmann_thrombasthenia	Pathogenic	+	56	C	0	0	N	0	0	N	0.0053	0.00190005	N
AGGCCCAGGCTGGAGGGGCA	GCAC	17	44389385	C	T	ITGA2B	not_provided	Likely_pathogenic	+	456	C	0.406	0.0443352	N	0.2811	0.0246806	N	0.3518	0.0343357	N
TCTTACCATGAGGAAGGCAG	AGTA	17	44853516	C	T	EFTUD2	not_provided	Pathogenic	+	67	C	0	0	N	0.6332	0.149055	N	0.3334	0.0561779	N
GGAAACCTTGAACGATGCTG	TCCT	17	44854310	C	T	EFTUD2	Inborn_genetic_diseases	Likely_pathogenic	+	67	C	0	0	N	0.2342	0.0326943	N	0.3122	0.0227282	N
AAGCCCAGATGGAACGGGCA	GCCA	17	44854617	C	T	EFTUD2	Mandibulofacial_dysostosis-microcephaly_syndrome	Pathogenic	+	456	C	0.1012	0.0113344	N	0.4554	0.0429898	N	0.2019	0.0144762	N
CTGTACCTTGATGTCTATCT	CTGA	17	44859079	C	T	EFTUD2	not_provided	Pathogenic	+	67	C	0	0	N	0.1634	0.014804	N	0.2299	0.0227371	N
CTCCCCAGTGCCCAGGATCA	CATG	17	44859145	C	T	EFTUD2	not_provided	Likely_pathogenic	+	456	C	0.1141	0	N	0.2916	0.0294516	N	0.1194	0.00789234	N
CCTTGCCATGGTGGAGATGT	CCAC	17	44883653	C	T	EFTUD2	not_provided	Likely_pathogenic	+	67	C	0	0	N	0.1558	0.00341202	N	0.0613	0.00381286	N
TTTACCTCATCAAGATCTTT	GGTC	17	44894417	C	T	EFTUD2	not_provided	Likely_pathogenic	+	568	C	0.0839	0.00027687	N	0.0924	0.00467544	N	0.0347	0.00137412	N
TGGAACAGAGGGTGGCTTCC	TATG	17	44901113	C	T	CCDC103	Primary_ciliary_dyskinesia	Pathogenic	+	6	C	0.9602	0.269528	Y	0.9932	0.162785	Y	0.9919	0.271384	Y
AACCGCGAGCCGGCGGCGTT	CCAT	17	44910143	C	T	GFAP	Alexander_Disease|not_provided	Likely_pathogenic	+	46	C	0.1571	0	N	0.341	0.0009548	N	0.4785	0.0071775	N
CTCCTCGCCCTCTAGCAGCT	TCCT	17	44911246	C	T	GFAP	Alexander_Disease|not_provided	Pathogenic	+	468	C	0.6696	0.00462024	N	0.763	0.0454748	N	0.674	0.0298582	N
GGTGGCGATCTCGATGTCCA	GGGC	17	44911273	C	T	GFAP	Alexander_Disease	Pathogenic	+	6	C	0.9621	0.0355977	N	0.9819	0.0512552	Y	0.9661	0.036905	N
TTCCTCCAGCCGCGCCAGCG	CCTC	17	44911369	C	T	GFAP	Alexander_Disease|not_provided	Pathogenic	+	467	C	0.2766	0	N	0.8476	0	N	0.6467	0	N
GCGTGCGGATCTCTTTCAGG	GCTG	17	44913333	C	T	GFAP	Alexander_Disease|not_provided	Pathogenic	+	6	C	0.9623	0.0398392	N	0.9707	0.045817	N	0.9667	0.0718258	Y
GAGTTCCCGAACCTCCTGAC	CAGG	17	44913421	C	T	GFAP	Alexander_Disease|not_provided	Pathogenic	+	678	C	0.0824	0.00867672	N	0.6708	0.126848	N	0.6845	0.16736	N
AACCTCCTGACCAGGGTGAG	AGAA	17	44913430	C	T	GFAP	Alexander_Disease|not_provided	Pathogenic	+	467	C	0.0411	0.00591018	N	0.4669	0.114997	N	0.3091	0.0703821	N
CTCCTCGTGGATCTTCCTCA	AGAA	17	44913733	C	T	GFAP	Alexander_Disease|not_provided	Pathogenic	+	46	C	0.71	0.051617	N	0.9568	0.166579	Y	0.8491	0.224417	N
TTGATCGAGCCGCAGCCGCA	GCTC	17	44915105	C	T	GFAP	Alexander_Disease|not_provided	Pathogenic	+	6	C	0.9895	0.091034	Y	0.9931	0.0865983	Y	0.9872	0.0636744	Y
GCGAACCTTCTCGATGTAGC	TGGC	17	44915228	C	T	GFAP	Alexander_Disease	Pathogenic	+	67	C	0.0095	0.00025555	N	0.5898	0.0257153	N	0.2863	0.0113089	N
CAAAGCGGTCATTGAGCTCC	ATCA	17	44915251	C	T	GFAP	Alexander_Disease|not_provided	Pathogenic	+	6	C	0.9714	0.0107825	N	0.9541	0	N	0.9662	0.0234787	N
GCGGTCATTGAGCTCCATCA	TCTC	17	44915255	C	T	GFAP	Alexander_Disease	Pathogenic	+	6	C	0.9695	0.107615	Y	0.9033	0.120952	Y	0.9695	0.207473	Y
CATCTCTGCCCGCTCACTGG	CCCG	17	44915273	C	T	GFAP	Alexander_Disease|not_provided	Pathogenic	+	46	C	0.1749	0.0231743	N	0.3287	0.0343491	N	0.2296	0.0355191	N
CCGCTCACTGGCCCGGGTCT	CCTT	17	44915282	C	T	GFAP	Alexander_Disease|not_provided	Likely_pathogenic	+	468	C	0.3272	0.0068712	N	0.6342	0.0249875	N	0.6219	0.0161072	N
TGGCCCGGGTCTCCTTGAAG	CCAG	17	44915290	C	T	GFAP	Alexander_Disease|not_provided	Likely_pathogenic	+	456	C	0.2306	0.0250201	N	0.5736	0.0854664	N	0.453	0.0620157	N
TCTCACTTGTGGGTGACAGC	TTTC	17	45477899	C	T	PLEKHM1	Autosomal_recessive_osteopetrosis_6	Pathogenic	+	46	C	0.0423	0.00118863	N	0.1591	0.00744588	N	0.2543	0.0168347	N
ACGTCCCGGGAGGCGGCAGT	GTGA	17	46010388	C	T	MAPT	Frontotemporal_dementia|not_provided	Pathogenic	+	567	C	0.0238	0.00194208	N	0	0	N	0.0052	0.00073216	N
CGTCCCGGGAGGCGGCAGTG	TGAG	17	46010389	C	T	MAPT	Frontotemporal_dementia|Parkinson_disease,_late-onset|Pick's_disease|Parkinson-dementia_syndrome|Progressive_supranuclear_ophthalmoplegia|not_provided	Pathogenic	+	456	C	0.0551	0.00976923	N	0.1272	0.0213314	N	0.4372	0.0503217	N
CTTCACACGTCCCATGCGCC	GTGC	17	46010416	C	T	MAPT	Frontotemporal_dementia|not_provided	Pathogenic	+	468	C	0.1674	0	N	0.3052	0.0158399	N	0.2982	0.00495012	N
TCACACGTCCCATGCGCCGT	GCTG	17	46010418	C	T	MAPT	Dementia|Memory_impairment|Mental_deterioration|Frontotemporal_dementia|not_provided	Pathogenic	+	46	C	0.7063	0	N	0.6642	0.0389885	N	0.7722	0.0350579	N
GACCTCCAAGTGTGGCTCAT	TAGG	17	46014286	C	T	MAPT	Frontotemporal_dementia|Pick's_disease|not_provided	Pathogenic	+	467	C	0.0707	0.0057267	N	0.5086	0.0772055	N	0.333	0.0927405	N
CCAGTCGAAGATTGGGTCCC	TGGA	17	46018675	C	T	MAPT	Progressive_supranuclear_ophthalmoplegia|not_provided	Pathogenic	+	6	C	0.9754	0.119779	Y	0.9852	0.147977	Y	0.9762	0.184795	Y
TCACCCACGTCCCTGGCGGA	GGAA	17	46018704	C	T	MAPT	Alzheimer_disease	Likely_pathogenic	+	4568	C	0.101	0.0001414	N	0.1225	0.0101552	N	0.3134	0.0236617	N
CTCCACGGCATCTCAGCAAT	GTCT	17	46024061	C	T	MAPT	Frontotemporal_dementia|Parkinson_disease,_late-onset|Pick's_disease|Parkinson-dementia_syndrome|Progressive_supranuclear_ophthalmoplegia|not_provided	Pathogenic	+	46	C	0.8305	0.013205	N	0.7371	0.0496068	N	0.6059	0.0302344	N
CATCACCTGCTGCCCCGCCG	CTGG	17	46033079	C	T	KANSL1	Inborn_genetic_diseases	Likely_pathogenic	+	467	C	0	0	N	0.142	0.0110476	N	0.3647	0.00663754	N
GCCAGCTGCAAAACCAAGAA	CAGA	17	46033461	C	T	KANSL1	not_provided	Likely_pathogenic	+	6	C	0.9843	0.0490181	N	0.9768	0.051282	Y	0.9822	0.0623697	Y
ACTTACTGGCTGTTGTTAGG	AAGG	17	46039701	C	T	KANSL1	not_provided	Pathogenic	+	6	C	0.9925	0.271945	Y	0.9896	0.234733	Y	0.9638	0.266587	Y
ACTTACGTGTTAATAACTCC	ATTG	17	46067548	C	T	KANSL1	Koolen-de_Vries_syndrome|not_provided	Pathogenic	+	6	C	0.9668	0.125201	Y	0.962	0.122078	Y	0.9709	0.108352	Y
TGAAGCCAGTTCCAGCGGCT	GACA	17	46094638	C	T	KANSL1	Intellectual_disability	Pathogenic	+	67	C	0.0085	0.00026945	N	0.0995	0.0090346	N	0.0589	0.00324539	N
ACAAGCAGTCTGTGCACAGT	GAGT	17	46929572	C	T	GOSR2	not_provided	Pathogenic	+	6	C	0.9898	0.0286052	N	0.9916	0.0546372	Y	0.9752	0.0374477	N
CCACGCGAGGTGTGAGCTCC	TGCC	17	47274439	C	T	ITGB3	Glanzmann_thrombasthenia	Pathogenic	+	46	C	0.1152	0.00526464	N	0.54	0.03213	N	0.4275	0.0428782	N
CACCTCGCTGTGACCTGAAG	GAGA	17	47283375	C	T	ITGB3	Glanzmann_thrombasthenia	Likely_pathogenic	+	468	C	0.6818	0.13636	N	0.8715	0.222232	N	0.8067	0.218454	N
AGGCCCGAGTACTAGAGGAC	AGGC	17	47283450	C	T	ITGB3	Glanzmann_thrombasthenia	Pathogenic	+	456	C	0.2623	0.0338367	N	0.4931	0.0460555	N	0.2909	0.0329299	N
CACTCCGGCTCCGGCCAGGT	AGGG	17	47283537	C	T	ITGB3	Thrombocytopenia|Abnormal_bleeding	Likely_pathogenic	+	56	C	0	0	N	0.0056	0.00109256	N	0.0056	0.00146216	N
AGATGCGAAAGCTCACCAGT	AACC	17	47284586	C	T	ITGB3	Glanzmann_thrombasthenia	Pathogenic	+	6	C	0.9778	0.0826241	Y	0.9832	0.0443423	N	0.9882	0.057118	Y
TGTCACCATACATGTATATC	TCCC	17	47284646	C	T	ITGB3	Glanzmann_thrombasthenia	Pathogenic	+	467	C	0.0333	0	N	0.5443	0	N	0.4084	0.0148249	N
TGTCACGGAACCGAGATGCC	CCAG	17	47286363	C	T	ITGB3	Glanzmann_thrombasthenia	Pathogenic	+	46	C	0.2444	0.0110469	N	0.2057	0.0187187	N	0.3827	0.0270186	N
GGAACCGAGATGCCCCAGAG	GGTG	17	47286369	C	T	ITGB3	Glanzmann_thrombasthenia	Pathogenic	+	56	C	0.0869	0.0208039	N	0.3535	0.086254	N	0.2151	0.058163	N
TTGTCCAGCCTAATGACGGG	CAGT	17	47287169	C	T	ITGB3	Glanzmann_thrombasthenia	Likely_pathogenic	+	56	C	0	0	N	0	0	N	0	0	N
ATGGCCAGTGCAGCTGTGGG	GACT	17	47299316	C	T	ITGB3	Abnormal_bleeding|Prolonged_bleeding_time|Platelet-type_bleeding_disorder_16	Likely_pathogenic	+	56	C	0.454	0.073094	N	0.4514	0.0370599	N	0.4992	0.0576077	N
ACGACCGAAAAGAATTCGCT	AAAT	17	47307584	C	T	ITGB3	Glanzmann_thrombasthenia	Likely_pathogenic	+	56	C	0.0376	0.00444056	N	0.0388	0.00311952	N	0.1358	0.0099813	N
ACTCCCGCCCCAAGAGCAGC	CAGA	17	47945924	C	T	PNPO	not_provided	Likely_pathogenic	+	4568	C	0.1974	0	N	0.0269	0.00060794	N	0.0966	0.00324576	N
GCCACCAGAGTTCTGTGATC	CCTG	17	47945963	C	T	PNPO	Pyridoxal_phosphate-responsive_seizures	Pathogenic	+	56	C	0.066	0.0047652	N	0.1218	0.0126063	N	0.1011	0.0152459	N
CCAACCGCCTGCATGACCGG	ATAG	17	47946669	C	T	PNPO	Pyridoxal_phosphate-responsive_seizures|not_provided	Pathogenic	+	568	C	0.0597	0.00921171	N	0.2309	0.0297168	N	0.2846	0.0309929	N
ATGACCGGATAGTCTTTCGG	CGGG	17	47946681	C	T	PNPO	Pyridoxal_phosphate-responsive_seizures	Pathogenic	+	56	C	0.0093	0.00183582	N	0.0494	0.00769652	N	0.0568	0.00808832	N
TGGTGCGGAGGCCACTGGGC	GAGC	17	48529833	C	T	HOXB1	Hereditary_congenital_facial_paresis_3	Pathogenic	+	6	C	0.9587	0.0740116	Y	0.9734	0.0766066	Y	0.976	0	N
CGCCTCCAAAGTAACCATAA	GGCA	17	48728343	C	T	HOXB13	Prostate_cancer,_hereditary,_9|Hereditary_cancer-predisposing_syndrome|Prostate_cancer_susceptibility|not_provided	Pathogenic/Likely_pathogenic,_association	+	467	C	0.0957	0.0157235	N	0.4001	0.0828207	N	0.4088	0.105552	N
CTCATCCAAAAGAAAATCTC	TACG	17	49619031	C	T	SPOP	Neurodevelopmental_disorder_with_microcephaly_and_dysmorphic_facies	Likely_pathogenic	+	67	C	0.046	0.0036938	N	0.3803	0.0453318	N	0.2361	0.0440563	N
ATGCCCGTTGACTCTCTGGG	GTGG	17	49619099	C	T	SPOP	Neurodevelopmental_disorder_with_microcephaly_and_dysmorphic_facies|Inborn_genetic_diseases	Likely_pathogenic	+	456	C	0.3298	0.0358822	N	0.454	0.0428576	N	0.2618	0.034034	N
GGGCCCGGCCCGTCATCAAC	ATCG	17	50074452	C	T	ITGA3	Interstitial_lung_disease,_nephrotic_syndrome,_and_epidermolysis_bullosa,_congenital	Pathogenic	+	456	C	0.3102	0.010795	N	0.4937	0.0162921	N	0.5331	0.0379034	N
GGCGGCGACAGCTGGATCCA	GGGG	17	50079474	C	T	ITGA3	not_provided	Likely_pathogenic	+	6	C	0.9416	0.135308	Y	0.9348	0.0548728	Y	0.9814	0.0738994	Y
TGGGCCGTGTCTTTGTGCAC	ACCT	17	50167430	C	T	SGCA	Autosomal_recessive_limb-girdle_muscular_dystrophy_type_2D|not_provided	Pathogenic/Likely_pathogenic	+	56	C	0.6907	0.026661	N	0.8234	0.012104	N	0.3822	0.018422	N
TGCCCCGGTGGCTCCGCTAC	ACCC	17	50167644	C	T	SGCA	Autosomal_recessive_limb-girdle_muscular_dystrophy_type_2D	Pathogenic/Likely_pathogenic	+	456	C	0.3569	0.0147043	N	0.4901	0.00504803	N	0.6911	0.0623372	N
GGTGGCTCCGCTACACCCAG	CGCA	17	50167650	C	T	SGCA	not_provided	Likely_pathogenic	+	68	C	0.0388	0.00150156	N	0.1049	0.014109	N	0.0793	0.00942084	N
GGCTCCGCTACACCCAGCGC	AGCC	17	50167653	C	T	SGCA	Autosomal_recessive_limb-girdle_muscular_dystrophy_type_2D|Sarcoglycanopathy|not_provided	Pathogenic	+	568	C	0	0	N	0.005	0.000442	N	0.0692	0.00842856	N
AAGATCGTGGGCTCCAGGTC	ATTG	17	50167716	C	T	SGCA	Autosomal_recessive_limb-girdle_muscular_dystrophy_type_2D|not_provided	Pathogenic/Likely_pathogenic	+	6	C	0.9721	0.178478	Y	0.9662	0.169955	Y	0.9334	0.1906	Y
CATACCAAGCCGAGTTCCTG	GTGC	17	50168391	C	T	SGCA	Autosomal_recessive_limb-girdle_muscular_dystrophy_type_2D|not_provided	Pathogenic/Likely_pathogenic	+	56	C	0.0301	0.00354879	N	0.0662	0.00748722	N	0.0396	0.00394812	N
AGCTTCAGCTGCTCAACGTC	ACCT	17	50168499	C	T	SGCA	Autosomal_recessive_limb-girdle_muscular_dystrophy_type_2D	Likely_pathogenic	+	6	C	0.9888	0.136158	Y	0.9822	0.0842728	Y	0.9763	0.134144	Y
AGGGCCGAAAAGAAGGGTAG	GTGT	17	50168562	C	T	SGCA	Muscular_dystrophy|Autosomal_recessive_limb-girdle_muscular_dystrophy_type_2D|not_provided	Pathogenic	+	56	C	0.5086	0.0997873	N	0.5285	0.0864626	N	0.5496	0.0793622	N
AGGGCCAGCCTCCACTTCTG	TCTT	17	50169183	C	T	SGCA	not_provided	Pathogenic	+	56	C	0.5057	0.0150699	N	0.7684	0.0500997	N	0.4277	0.0263035	N
CAGACCGTGACTTCTTGGTG	GATG	17	50170245	C	T	SGCA	Autosomal_recessive_limb-girdle_muscular_dystrophy_type_2D|Limb-girdle_muscular_dystrophy,_autosomal_recessive|Sarcoglycanopathy|not_provided	Pathogenic/Likely_pathogenic	+	56	C	0.036	0.0065772	N	0.0651	0.00967386	N	0.1129	0.0202204	N
ACTCACCGTGCAGCCATCGA	CAGT	17	50185777	C	T	COL1A1	Osteogenesis_imperfecta	Pathogenic	+	467	C	0.012	0.0005016	N	0.1678	0.0230725	N	0.3223	0.047926	N
GCCATCGACAGTGACGCTGT	AGGT	17	50185789	C	T	COL1A1	Osteogenesis_imperfecta_type_I	Likely_pathogenic	+	6	C	0.9854	0.249011	Y	0.9951	0.183596	Y	0.9736	0.282831	Y
ATGTACCAGTTCTTCTGGGC	CACA	17	50186386	C	T	COL1A1	Osteogenesis_imperfecta_type_I	Pathogenic	+	67	C	0	0	N	0.4781	0.0297378	N	0.1197	0.00397404	N
TGTACCAGTTCTTCTGGGCC	ACAC	17	50186387	C	T	COL1A1	Osteogenesis_imperfecta_type_I	Likely_pathogenic	+	56	C	0.0264	5.016e-05	N	0.0784	0	N	0.0329	0	N
TCAATCCAGTACTCTCCTGT	GGTA	17	50186497	C	T	COL1A1	Osteogenesis_imperfecta_type_I	Pathogenic	+	67	C	0.0537	0.00151434	N	0.4441	0.0582215	N	0.7209	0.14591	N
CAATCCAGTACTCTCCTGTG	GTAG	17	50186498	C	T	COL1A1	Osteogenesis_imperfecta_type_I	Pathogenic	+	56	C	0	0	N	0	0	N	0	0	N
ATCATCAGCCCGGTAGTAGC	GGCC	17	50186799	C	T	COL1A1	Osteogenesis_imperfecta_with_normal_sclerae,_dominant_form	Pathogenic	+	6	C	0.9703	0.101881	Y	0.9418	0.077981	Y	0.8831	0.0815984	N
ATCAGCCCGGTAGTAGCGGC	CACC	17	50186802	C	T	COL1A1	Osteogenesis_imperfecta_type_I	Pathogenic	+	678	C	0.075	0	N	0.3137	0.0163438	N	0.2697	0.00765948	N
GGGACCAGGAGGTCCAGGAG	GGCC	17	50186895	C	T	COL1A1	Osteogenesis_imperfecta,_recessive_perinatal_lethal	Pathogenic	+	56	C	0.017	0.003893	N	0.0573	0.0177687	N	0.1172	0.0254676	N
ACATACAACAGGACCAGCAT	CACC	17	50187014	C	T	COL1A1	Osteogenesis_imperfecta_type_I	Pathogenic	+	6	C	0.9747	0.105268	Y	0.9828	0.155184	Y	0.9798	0.166958	Y
TTTGCCAGGAGCACCAGCAG	AGCC	17	50187095	C	T	COL1A1	Osteogenesis_imperfecta_type_I	Pathogenic	+	56	C	0.5037	0.0485063	N	0.6679	0.0860255	N	0.6621	0.0650182	N
GGGGACCAGCAGGACCAGAG	GCTC	17	50187491	C	T	COL1A1	not_provided	Pathogenic	+	67	C	0.0229	0.0030457	N	0.5827	0.0781983	N	0.5476	0.0792377	N
GGGACCAGCAGGACCAGAGG	CTCC	17	50187492	C	T	COL1A1	not_provided	Pathogenic	+	56	C	0.033	0.002904	N	0.1214	0.0141067	N	0.1294	0.0119048	N
AGGACCAGAGGCTCCAGAGG	GACC	17	50187501	C	T	COL1A1	not_provided	Pathogenic	+	56	C	0.0423	0.0124573	N	0.0951	0.0306793	N	0.0933	0.0254336	N
AGGGACCTTGTTCACCAGGA	GAGC	17	50187518	C	T	COL1A1	Osteogenesis_imperfecta_type_I	Likely_pathogenic	+	67	C	0.0059	0.00113221	N	0.1651	0.0358267	N	0.2477	0.0462951	N
GGGGCCTTGGGGTCCCTAGA	AGAG	17	50187974	C	T	COL1A1	Osteogenesis_imperfecta,_recessive_perinatal_lethal	Pathogenic	+	56	C	0.3476	0.0624637	N	0.64	0.146624	N	0.4409	0.122791	N
AGGGCCGACAGGACCGGCGG	GACC	17	50188122	C	T	COL1A1	Osteogenesis_imperfecta_type_I	Pathogenic	+	56	C	0.6234	0.0493109	N	0.7846	0.0686525	N	0.8317	0.0777639	N
AGGACCGGCGGGACCAGCAG	GACC	17	50188131	C	T	COL1A1	Osteogenesis_imperfecta_type_I|Osteogenesis_imperfecta_type_III|none_provided|not_provided	Pathogenic/Likely_pathogenic	+	56	C	0.0082	0.001927	N	0.1566	0.029801	N	0.2754	0.0540059	N
ACTTACAGTCTCACCACGAT	CACC	17	50188529	C	T	COL1A1	Osteogenesis_imperfecta_type_I|not_provided	Pathogenic	+	6	C	0.9939	0.0462164	N	0.9804	0.0944125	Y	0.9859	0.0959281	Y
TCTTGCCAGCAGGGCCAACG	GGGC	17	50188555	C	T	COL1A1	Osteogenesis_imperfecta,_recessive_perinatal_lethal	Pathogenic	+	67	C	0	0	N	0.1327	0.0027867	N	0.0966	0.004347	N
CGGGGCCAGGGGCACCAGGA	GCAC	17	50188573	C	T	COL1A1	not_provided	Pathogenic	+	67	C	0	0	N	0.2323	0.0311514	N	0.0456	0.004674	N
GGGTCCAGCGGGGCCGGTCT	CACC	17	50188610	C	T	COL1A1	not_provided	Likely_pathogenic	+	56	C	0	0	N	0	0	N	0	0	N
GGGGCCGGTCTCACCACGGT	CACC	17	50188619	C	T	COL1A1	Osteogenesis_imperfecta_type_I|Osteogenesis_imperfecta_type_III|none_provided|not_provided	Pathogenic	+	56	C	0.3817	0	N	0.7138	0.0441128	N	0.7471	0.041987	N
TCACCCTGGCGGGGAGAGCA	GGGG	17	50188638	C	T	COL1A1	Osteogenesis_imperfecta_type_I	Pathogenic	+	456	C	0.1748	0.00239476	N	0.1981	0.0239107	N	0.1237	0.0179365	N
TCTTACCTTGGCGCCAGGAG	AACC	17	50188741	C	T	COL1A1	Osteogenesis_imperfecta|not_provided	Pathogenic/Likely_pathogenic	+	67	C	0	0	N	0.3603	0.0904713	N	0.4282	0.0637162	N
TCGTCCAGGGGAACCTTCGG	CACC	17	50188768	C	T	COL1A1	Osteogenesis_imperfecta,_recessive_perinatal_lethal	Pathogenic	+	56	C	0	0	N	0	0	N	0	0	N
GGAACCTTCGGCACCAGGAG	CCCC	17	50188777	C	T	COL1A1	Osteogenesis_imperfecta_type_III	Pathogenic	+	56	C	0.0614	0	N	0.2064	0.02322	N	0.1798	0.0104284	N
GCTCACCTCACGTCCAGATT	CACC	17	50188902	C	T	COL1A1	Osteogenesis_imperfecta_type_I	Pathogenic	+	467	C	0.0058	0	N	0.5984	0.040392	N	0.4511	0.0465986	N
CTGTCCAGCAATACCTTGAG	GCCC	17	50189239	C	T	COL1A1	Osteogenesis_imperfecta_type_I	Likely_pathogenic	+	56	C	0	0	N	0	0	N	0.0069	0.00152628	N
GCACCCTTTGGGAGGCAAAC	AGGG	17	50189276	C	T	COL1A1	Osteogenesis_imperfecta_type_I	Pathogenic	+	456	C	0.1198	0.0134895	N	0.3937	0.0596849	N	0.5779	0.0878408	N
ACTTACAGCAGGACCATCAG	CACC	17	50189376	C	T	COL1A1	not_specified	Pathogenic	+	6	C	0.985	0.227633	Y	0.9903	0.177957	Y	0.9757	0.226655	Y
TTTGCCAGCAGGACCAGGAG	GGCC	17	50189502	C	T	COL1A1	Osteogenesis_imperfecta_type_I	Likely_pathogenic	+	56	C	0.4626	0.0514874	N	0.722	0.083752	N	0.7205	0.0669345	N
TTTCCCTGGATGAGGATAGG	AGGG	17	50189539	C	T	COL1A1	Osteogenesis_imperfecta_type_I	Pathogenic	+	456	C	0.0991	0.0146767	N	0.2259	0.0456996	N	0.1236	0.0263886	N
ACTTACAGAGGGGCCAGGAG	GACC	17	50189678	C	T	COL1A1	Osteogenesis_imperfecta_type_I	Pathogenic	+	6	C	0.9732	0.421493	Y	0.9682	0.299852	Y	0.9839	0.306386	Y
AGGACCGACTCGGCCAGCAG	CACC	17	50189696	C	T	COL1A1	not_provided	Likely_pathogenic	+	56	C	0.044	0.0017996	N	0.3972	0.0386476	N	0.3103	0.0183698	N
TCGGCCAGCAGCACCAGGGA	AACC	17	50189705	C	T	COL1A1	Osteogenesis_imperfecta_type_I	Pathogenic	+	56	C	0.5396	0.00598956	N	0.4591	0.0439359	N	0.5486	0.0500872	N
GCTGCCGCGAGCACCTTTGG	CTCC	17	50189876	C	T	COL1A1	Osteogenesis_imperfecta_type_I|Osteogenesis_imperfecta_type_III	Pathogenic	+	568	C	0.5312	0.0364934	N	0.876	0.0219	N	0.7556	0.0478295	N
GAGCACCTTTGGCTCCAGGA	GCAC	17	50189884	C	T	COL1A1	none_provided	Likely_pathogenic	+	467	C	0.0113	0.00150629	N	0.07	0.011466	N	0.1916	0.029104	N
GGGACCAGCATCGCCTTTAG	CACC	17	50190045	C	T	COL1A1	Osteogenesis_imperfecta_with_normal_sclerae,_dominant_form|Osteogenesis_imperfecta_type_III	Pathogenic	+	56	C	0.0951	0.0120967	N	0.0961	0.0138961	N	0.1731	0.0159944	N
TCTCCCTAGAAGAAAAGGAG	TCAG	17	50190381	C	T	COL1A1	not_provided	Pathogenic	+	456	C	0.0077	0.00080157	N	0.0365	0.0091177	N	0.079	0.0121502	N
AGGGCCGCTGGGACCACTTT	CACC	17	50190578	C	T	COL1A1	Infantile_cortical_hyperostosis|Ehlers-Danlos_syndrome,_procollagen_proteinase_deficient|Osteogenesis_imperfecta_type_I|Osteogenesis_imperfecta,_recessive_perinatal_lethal|Osteogenesis_imperfecta_with_normal_sclerae,_dominant_form|Postmenopausal_osteoporosis|Osteogenesis_imperfecta_type_III|not_provided	Pathogenic	+	568	C	0.6405	0.0479734	N	0.8011	0.0592013	N	0.6509	0.0502495	N
TGGGACCACTTTCACCCTGA	GAGC	17	50190586	C	T	COL1A1	not_provided	Likely_pathogenic	+	67	C	0.0466	0.00457612	N	0.5949	0.0750764	N	0.573	0.0805638	N
TCACCCTGAGAGCAAGGGAC	AAGA	17	50190597	C	T	COL1A1	Osteogenesis_imperfecta_type_I	Pathogenic	+	456	C	0.0868	0.0006076	N	0.1413	0.015543	N	0.1608	0.0176719	N
CCTCACCTTGTCACCAGGGG	CACC	17	50190816	C	T	COL1A1	Osteogenesis_imperfecta_type_I	Pathogenic	+	467	C	0	0	N	0.1452	0.0193406	N	0.2934	0.0291053	N
GTCACCAGGGGCACCAGCAG	GGCC	17	50190825	C	T	COL1A1	Osteogenesis_imperfecta_with_normal_sclerae,_dominant_form	Pathogenic	+	56	C	0.0328	0	N	0.0176	0.00303776	N	0.0991	0.013101	N
GGGGCCAGTCAGACCACGGA	CGCC	17	50190861	C	T	COL1A1	Osteogenesis_imperfecta_type_I|not_provided	Pathogenic	+	56	C	0.4956	0.00634368	N	0.3103	0.0201385	N	0.3367	0.0131986	N
ACTTACTCTGTCACCCTTAG	GCCC	17	50191382	C	T	COL1A1	Osteogenesis_imperfecta_type_III	Pathogenic	+	68	C	0.0423	0.00433998	N	0.1296	0.0219542	N	0.3128	0.0546774	N
GAAGACCAGCTGCACCACGT	TCAC	17	50191408	C	T	COL1A1	Osteogenesis_imperfecta,_recessive_perinatal_lethal	Pathogenic	+	67	C	0.0351	0.00438399	N	0.7332	0.0800654	N	0.2932	0.0296425	N
GGCGCCCTGGCTACCGGGAG	CTCC	17	50191454	C	T	COL1A1	Osteogenesis_imperfecta	Pathogenic	+	567	C	0.0092	0	N	0.0773	0	N	0.1938	0.00383724	N
GGCTACCGGGAGCTCCAGGG	GCAC	17	50191462	C	T	COL1A1	Osteogenesis_imperfecta,_recessive_perinatal_lethal	Pathogenic	+	67	C	0	0	N	0.0418	0.00970596	N	0.1546	0.0415565	N
GCTACCGGGAGCTCCAGGGG	CACC	17	50191463	C	T	COL1A1	Dentinogenesis_imperfecta|Recurrent_fractures|Osteogenesis_imperfecta_type_I|Osteogenesis_imperfecta_type_III	Pathogenic	+	56	C	0.0227	0.00522554	N	0.1419	0.0307923	N	0.0541	0.0120805	N
GGGCACCAGCATCACCCTAT	GTGA	17	50191480	C	T	COL1A1	not_provided	Pathogenic	+	467	C	0.0309	0.00406644	N	0.2566	0.0431345	N	0.4998	0.107707	N
TCACCCTATGTGACAACCAA	GAAG	17	50191491	C	T	COL1A1	Osteogenesis_imperfecta_type_I	Pathogenic	+	456	C	0.0416	0.0010192	N	0.2404	0.0398343	N	0.6773	0.0824274	N
CCTCACCTTAGCACCATCGT	TGCC	17	50191787	C	T	COL1A1	Osteogenesis_imperfecta_type_I	Pathogenic	+	467	C	0.0062	0.00012338	N	0.1059	0.0137246	N	0.3148	0.034691	N
AGCACCATCGTTGCCGGGAG	CACC	17	50191796	C	T	COL1A1	not_provided	Pathogenic	+	56	C	0.0222	0.00058608	N	0.1005	0.0107937	N	0.1749	0.0131525	N
GTTGCCGGGAGCACCGTTGG	CCCC	17	50191805	C	T	COL1A1	not_specified	Pathogenic	+	56	C	0.3033	0.0197145	N	0.5711	0.0370644	N	0.5474	0.00476238	N
GCTCGCCAGGGAAACCTCTC	TCGC	17	50191867	C	T	COL1A1	not_provided	Likely_pathogenic	+	467	C	0	0	N	0.0476	0.0036652	N	0.0236	0.00294528	N
TTGCTCCAGAGGGGCCAGGG	GCGC	17	50191987	C	T	COL1A1	not_provided	Likely_pathogenic	+	467	C	0.066	0.0116358	N	0.3128	0.051049	N	0.3626	0.0720849	N
AGACCCTGTAGGTGGGAAAT	GGGG	17	50192529	C	T	COL1A1	Osteogenesis_imperfecta_type_I	Pathogenic	+	456	C	0.18	0.02394	N	0.1652	0.0234584	N	0.2466	0.0350419	N
CTTGCCGGGCTCTCCCTGTG	GAGA	17	50193038	C	T	COL1A1	Flat_occiput|Wide_anterior_fontanel|Cranial_asymmetry|Hypertelorism|Triangular_face|Broad_forehead|Low-set,_posteriorly_rotated_ears|Abnormality_of_the_pinna|Depressed_nasal_bridge|Anteverted_nares|Downslanted_palpebral_fissures|Blue_sclerae|Osteopenia|Generalized_hypotonia|Neonatal_short-limb_short_stature|Premature_birth|Skeletal_dysplasia|Decreased_calvarial_ossification|Pathologic_fracture|Rhizomelia|Bowing_of_limbs_due_to_multiple_fractures|Fractures_of_the_long_bones|Craniofacial_disproportion|Crumpled_long_bones|Maternal_hypertension|Wide_cranial_sutures|Neonatal_asphyxia|Osteogenesis_imperfecta,_recessive_perinatal_lethal	Pathogenic	+	56	C	0.3454	0.0498412	N	0.3621	0.0591309	N	0.6309	0.08902	N
TCTCCCTGTGGAGAAAGGGA	GTTA	17	50193048	C	T	COL1A1	Osteogenesis_imperfecta_type_I	Pathogenic	+	456	C	0.0425	0.00520625	N	0.0937	0.0211106	N	0.0417	0.00747264	N
CACACCAGCCTGACCACGGG	CACC	17	50193978	C	T	COL1A1	Osteogenesis_imperfecta_type_I	Likely_pathogenic	+	56	C	0.0938	0.00419286	N	0.0849	0.00953427	N	0.0462	0.00360822	N
CCTGACCACGGGCACCAGGT	GGGC	17	50193986	C	T	COL1A1	not_provided	Likely_pathogenic	+	67	C	0.0586	0.00615886	N	0.1703	0.0160593	N	0.3652	0.0730765	N
GGGTCCGGGGCGACCATCTT	GACC	17	50194014	C	T	COL1A1	not_provided	Pathogenic	+	56	C	0	0	N	0	0	N	0	0	N
TTGACCGGCGGGACCCTAAG	GATG	17	50194032	C	T	COL1A1	Osteogenesis_imperfecta_type_I|Osteogenesis_imperfecta|not_provided	Pathogenic	+	56	C	0.0134	0.0045493	N	0.0838	0.0222573	N	0.0788	0.021733	N
CAGACCCTAGGGAGGCAGAG	AGGT	17	50194183	C	T	COL1A1	not_provided	Pathogenic	+	567	C	0	0	N	0.0318	0.00485904	N	0.0222	0.0037962	N
GCAGACCAGCTTCACCGGGA	CGAC	17	50194365	C	T	COL1A1	Osteogenesis_imperfecta,_recessive_perinatal_lethal	Pathogenic	+	67	C	0.0362	0.00540828	N	0.4663	0.0942859	N	0.2378	0.037287	N
TTCACCGGGACGACCAGCTT	CACC	17	50194375	C	T	COL1A1	Osteogenesis_imperfecta_type_I|Osteogenesis_imperfecta_type_III	Pathogenic	+	56	C	0.0155	0	N	0.5719	0.0434644	N	0.2635	0.0130696	N
TCCACCCTGCAGGAGGAGAG	GAGG	17	50194626	C	T	COL1A1	Osteogenesis_imperfecta_type_I|not_provided	Likely_pathogenic	+	567	C	0	0	N	0.0225	0.0040635	N	0.0323	0.00638894	N
AACACCAACAGGGCCCTGGA	GAGG	17	50194819	C	T	COL1A1	not_specified	Likely_pathogenic	+	56	C	0.025	0.0051075	N	0.124	0.031124	N	0.0473	0.0112148	N
AGGGCCGAGAGGAGGAGGCG	GCCT	17	50194840	C	T	COL1A1	Osteogenesis_imperfecta_type_I|not_provided	Pathogenic	+	56	C	0.3817	0.057255	N	0.3478	0.04031	N	0.6658	0.0763007	N
GCTGCCAGGAGCACCAGGTT	CACC	17	50195082	C	T	COL1A1	not_provided	Likely_pathogenic	+	56	C	0.3141	0.0362157	N	0.573	0.0603369	N	0.4636	0.0626324	N
TGGTACTCACGCTGTTACCC	TTGG	17	50195227	C	T	COL1A1	Osteogenesis_imperfecta_type_I|Osteogenesis_imperfecta	Pathogenic/Likely_pathogenic	+	68	C	0.0568	0.00554936	N	0.6139	0.0623722	N	0.6243	0.0805347	N
ACTCACGCTGTTACCCTTGG	GACC	17	50195231	C	T	COL1A1	Infantile_cortical_hyperostosis|Ehlers-Danlos_syndrome,_procollagen_proteinase_deficient|Osteogenesis_imperfecta_type_I|Osteogenesis_imperfecta,_recessive_perinatal_lethal|Osteogenesis_imperfecta_with_normal_sclerae,_dominant_form|Postmenopausal_osteoporosis|Osteogenesis_imperfecta_type_III	Pathogenic	+	468	C	0.132	0.0194568	N	0.2964	0.0475426	N	0.7792	0.103712	N
AGGGCCGCCGGGGCCCTGGG	GTCC	17	50195258	C	T	COL1A1	Osteogenesis_imperfecta_type_I	Pathogenic	+	568	C	0.6869	0.0165543	N	0.7986	0.0192463	N	0.4901	0.0274946	N
AGGGGCCTCGGGCACCAGGG	AAGC	17	50195284	C	T	COL1A1	Osteogenesis_imperfecta_type_I|not_provided	Pathogenic	+	67	C	0	0	N	0.0304	0.00329232	N	0.0517	0.00453409	N
GGGCACCAGGGAAGCCAGGA	GCAC	17	50195293	C	T	COL1A1	not_provided	Likely_pathogenic	+	467	C	0.0405	0.0093636	N	0.1105	0.0278791	N	0.4557	0.0976109	N
AGCACCCTGTGGGAGGCAGA	CAGC	17	50195330	C	T	COL1A1	Osteogenesis_imperfecta_with_normal_sclerae,_dominant_form	Pathogenic	+	567	C	0	0	N	0.0337	0.00484606	N	0.0202	0.00264014	N
GCACCCTGTGGGAGGCAGAC	AGCC	17	50195331	C	T	COL1A1	Osteogenesis_imperfecta	Pathogenic	+	456	C	0.231	0.0268191	N	0.2726	0.0308038	N	0.1797	0.0258229	N
ACTTACATTGGCACCTTTAG	CACC	17	50195433	C	T	COL1A1	Osteogenesis_imperfecta_type_I|Osteogenesis_imperfecta	Pathogenic	+	6	C	0.9752	0.166077	Y	0.9628	0.140858	Y	0.9668	0.133612	Y
GGTTTCCCTGTGGCACAGAG	AAAG	17	50195477	C	T	COL1A1	not_specified	Likely_pathogenic	+	678	C	0.0302	0.00583464	N	0.7726	0.215246	N	0.614	0.182051	N
CTCACCACGCACACCCTGGG	GACC	17	50195611	C	T	COL1A1	Osteogenesis_imperfecta_type_I	Pathogenic	+	568	C	0.1994	0	N	0.1015	0.0149915	N	0.0933	0.00937665	N
AGAGCCTCGGGGCCCTTGGG	GACC	17	50195638	C	T	COL1A1	Osteogenesis_imperfecta_with_normal_sclerae,_dominant_form	Likely_pathogenic	+	568	C	0.0288	0.00415584	N	0.1603	0.0281487	N	0.1845	0.0430623	N
GGGGCCCTTGGGGACCAGCT	TCAC	17	50195646	C	T	COL1A1	not_provided	Pathogenic	+	567	C	0.0077	0	N	0.0724	0.00385892	N	0.0718	0.00189552	N
TTCACCCTGAATCAGAAGAA	AGGA	17	50195665	C	T	COL1A1	Osteogenesis_imperfecta_with_normal_sclerae,_dominant_form	Pathogenic	+	567	C	0	0	N	0.0171	0.00142272	N	0.0153	0.00120564	N
TCACCCTGAATCAGAAGAAA	GGAC	17	50195666	C	T	COL1A1	Osteogenesis_imperfecta_type_I	Pathogenic	+	456	C	0.0596	0.00325416	N	0.0574	0.00873054	N	0.1025	0.0113365	N
GGGGCCGGTGGGACCCTGTG	AATG	17	50195967	C	T	COL1A1	Osteogenesis_imperfecta_type_I	Pathogenic	+	56	C	0.2405	0.0443001	N	0.7369	0.13979	N	0.8249	0.202183	N
TGGGACCCTGTGAATGAAAT	GGAG	17	50195975	C	T	COL1A1	Osteogenesis_imperfecta,_recessive_perinatal_lethal	Likely_pathogenic	+	678	C	0.0115	0.00293135	N	0.3339	0.0616379	N	0.5485	0.0723471	N
GGACCCTGTGAATGAAATGG	AGAT	17	50195977	C	T	COL1A1	not_provided	Likely_pathogenic	+	456	C	0.1087	0.0210552	N	0.1808	0.0361058	N	0.1633	0.0224701	N
GGGCCCGGCAGCACCAGTAG	CACC	17	50196163	C	T	COL1A1	Infantile_cortical_hyperostosis|Ehlers-Danlos_syndrome,_procollagen_proteinase_deficient|Osteogenesis_imperfecta_type_I|Osteogenesis_imperfecta,_recessive_perinatal_lethal|Osteogenesis_imperfecta_with_normal_sclerae,_dominant_form|Postmenopausal_osteoporosis|Osteogenesis_imperfecta_type_III|Osteogenesis_imperfecta|not_provided	Pathogenic	+	456	C	0.5314	0.0564347	N	0.6661	0.0696741	N	0.836	0.108596	N
TAGCACCATCATTTCCACGA	GCAC	17	50196180	C	T	COL1A1	Osteogenesis_imperfecta_type_I	Pathogenic	+	467	C	0.0215	0.0010578	N	0.456	0.0391704	N	0.5598	0.0387382	N
GAGCACCCTGCAGGAGAGAG	GGGA	17	50196198	C	T	COL1A1	not_provided	Likely_pathogenic	+	4678	C	0.2369	0.0268171	N	0.0693	0.0136382	N	0.4385	0.0927427	N
GAGTACTTACAGCAGGGCCA	GGGG	17	50196309	C	T	COL1A1	Osteogenesis_imperfecta,_recessive_perinatal_lethal	Pathogenic	+	6	C	0.9791	0.1171	Y	0.9471	0.154851	Y	0.9244	0.134038	Y
ACTCACCATCTGACCAGGAG	CTCC	17	50196483	C	T	COL1A1	Osteogenesis_imperfecta_type_I	Pathogenic	+	467	C	0.0546	0.00021294	N	0.4307	0.0266603	N	0.5379	0.0281322	N
TTTCACCAGGGCTGCCAGGC	TCAC	17	50196509	C	T	COL1A1	not_provided	Pathogenic	+	467	C	0.0372	0	N	0.419	0	N	0.5731	0.00149006	N
AGGACCAGCATCTCCCTTGG	CACC	17	50196634	C	T	COL1A1	Osteogenesis_imperfecta_type_I	Pathogenic	+	56	C	0.0394	0.00347902	N	0.0484	0.00528044	N	0.1198	0.0114289	N
TGGCACCATCCAAACCACTG	AAAC	17	50196651	C	T	COL1A1	Osteogenesis_imperfecta,_recessive_perinatal_lethal	Pathogenic	+	467	C	0.0228	0.00036936	N	0.6441	0.0572605	N	0.7183	0.0581105	N
GAAACCCTAAAGCAGGAAAG	AGGT	17	50196670	C	T	COL1A1	Osteogenesis_imperfecta	Likely_pathogenic	+	567	C	0	0	N	0.0329	0.00471457	N	0.028	0.0038388	N
AAACCCTAAAGCAGGAAAGA	GGTA	17	50196671	C	T	COL1A1	Osteogenesis_imperfecta_type_I	Pathogenic	+	456	C	0.0583	0.00842435	N	0.0935	0.0139408	N	0.2845	0.0331158	N
CATTCCAGGGAGGCCAGCTG	TTCC	17	50197027	C	T	COL1A1	Osteogenesis_imperfecta	Pathogenic	+	56	C	0	0	N	0	0	N	0	0	N
CTGTTCCGGGCAATCCTCGA	GCAC	17	50197044	C	T	COL1A1	Osteogenesis_imperfecta_type_I	Likely_pathogenic	+	67	C	0.0129	0.00309213	N	0.3609	0.0744537	N	0.4752	0.108821	N
TGTTCCGGGCAATCCTCGAG	CACC	17	50197045	C	T	COL1A1	Osteogenesis_imperfecta_type_I|not_provided	Pathogenic	+	56	C	0	0	N	0	0	N	0	0	N
GCAATCCTCGAGCACCCTGG	AGAG	17	50197053	C	T	COL1A1	Osteogenesis_imperfecta_type_III	Pathogenic	+	67	C	0.0468	0.0044694	N	0.3439	0.117236	N	0.2138	0.0791915	N
GAGCACCCTGGAGAGAGATG	AAGA	17	50197062	C	T	COL1A1	Osteogenesis_imperfecta_type_I	Pathogenic	+	4678	C	0.1882	0.0338572	N	0.0685	0.0169263	N	0.1877	0.0397361	N
GCACCCTGGAGAGAGATGAA	GAAG	17	50197064	C	T	COL1A1	Osteogenesis_imperfecta_type_I|not_provided	Pathogenic	+	456	C	0.1494	0.0517522	N	0.209	0.0633897	N	0.2002	0.0619819	N
GGGACCTCGGGGACCCATGG	GACC	17	50197767	C	T	COL1A1	Osteogenesis_imperfecta_type_I	Pathogenic	+	568	C	0.0885	0.012567	N	0.0485	0.0121783	N	0.0373	0.00928024	N
GCTTACTGAAGCTCCAGGCT	CGCC	17	50197948	C	T	COL1A1	Osteogenesis_imperfecta_with_normal_sclerae,_dominant_form	Pathogenic	+	6	C	0.9882	0.0883451	Y	0.9856	0.114527	Y	0.9664	0.0958669	Y
GGGACCTTGGAAGCCTTGGG	GACC	17	50197984	C	T	COL1A1	Osteogenesis_imperfecta_type_I	Pathogenic	+	56	C	0.0829	0.0185447	N	0.1994	0.0464203	N	0.1977	0.042723	N
GCTGGCTCACCATGGGGCCA	GGCA	17	50198428	C	T	COL1A1	Osteogenesis_imperfecta_type_I	Pathogenic	+	68	C	0.0634	0.00321438	N	0.3867	0.0126064	N	0.3049	0.0178671	N
CTCACCATGGGGCCAGGCAC	GGAA	17	50198433	C	T	COL1A1	Ehlers-Danlos_syndrome,_procollagen_proteinase_deficient	Pathogenic	+	56	C	0.0059	0	N	0.0584	0.0034748	N	0.1006	0.00703194	N
AAGTTCTAGAACAAACAAGA	GAAG	17	50198505	C	T	COL1A1	Ehlers-Danlos_syndrome,_procollagen_proteinase_deficient	Pathogenic	+	6	C	0.9725	0.376552	Y	0.9687	0.367719	Y	0.9812	0.339691	Y
CTGAACATGTCTAGACCCTA	GACA	17	50201511	C	T	COL1A1	Osteogenesis_imperfecta_type_I	Pathogenic	+	6	C	0.9623	0.0950752	Y	0.9721	0.133372	Y	0.9787	0.144945	Y
GCGAGCGGCAGATCCCAGCA	GGCA	17	50355851	C	T	XYLT2	not_provided	Pathogenic	+	6	C	0.9489	0.0519997	Y	0.972	0.0732888	Y	0.9308	0.0741848	Y
TCGCCCGCCTCAGCCTGCAC	CATG	17	50356715	C	T	XYLT2	Inborn_genetic_diseases	Likely_pathogenic	+	4568	C	0.5986	0	N	0.7412	0.0177888	N	0.6355	0.0185566	N
TCATTCCTTCTACAATTTCA	TCTA	17	50573076	C	T	CACNA1G	not_provided	Likely_pathogenic	+	67	C	0.0106	0.00038054	N	0.2823	0.0145667	N	0.303	0.0111201	N
TCCGCCCGGCACCCAGCGAC	AACC	17	56594326	C	T	NOG	Stapes_ankylosis_with_broad_thumb_and_toes|Brachydactyly_type_B2|Symphalangism,_proximal,_1A	Pathogenic	+	567	C	0.0509	0	N	0.6832	0.0327253	N	0.1708	0.00266448	N
GTACCCCATCATTTCCGAGT	GCAA	17	56594891	C	T	NOG	Symphalangism,_proximal,_1A	Pathogenic	+	4567	C	0	0	N	0.0696	0.00279096	N	0.056	0.0031136	N
GCCTCCAGCGGTCGCGCCGG	CAGC	17	56834922	C	T	DGKE	Nephrotic_syndrome,_type_7	Pathogenic	+	56	C	0	0	N	0	0	N	0.0104	0.00088816	N
CTCACCTGGACTGCTGCAGA	CAGT	17	58206465	C	T	MKS1	Meckel_syndrome_type_1	Likely_pathogenic	+	56	C	0.0795	0	N	0.1124	0.00945284	N	0.1427	0.0141558	N
AGTCACCTTGAAGGATCCTG	GTAT	17	58207084	C	T	MKS1	Joubert_syndrome|Meckel-Gruber_syndrome	Likely_pathogenic	+	467	C	0	0	N	0.161	0.027209	N	0.2598	0.0270971	N
ACTTACGAGCAGTTGGCAAT	TCTA	17	58210658	C	T	MKS1	Joubert_syndrome|Meckel_syndrome_type_1|Bardet-Biedl_syndrome_13|Joubert_syndrome_28|Meckel-Gruber_syndrome	Pathogenic/Likely_pathogenic	+	6	C	0.9746	0.0919048	Y	0.9891	0.0349152	N	0.9883	0.0673032	Y
CCTCTCCATTTACAAAGAGC	CGGA	17	58210988	C	T	MKS1	Joubert_syndrome	Pathogenic	+	467	C	0.1562	0.0099187	N	0.7081	0.0595512	N	0.2149	0.0151504	N
GCTTACATCCTTGAACACTC	GCCG	17	58212981	C	T	MKS1	Meckel_syndrome_type_1|Bardet-Biedl_syndrome_13|Joubert_syndrome_28	Likely_pathogenic	+	6	C	0.9673	0.0357901	N	0.9829	0.10861	Y	0.9335	0.0976441	Y
ACTCACATCCCTCGCCTGTC	CTGC	17	58214740	C	T	MKS1	Joubert_syndrome|Meckel_syndrome_type_1|Bardet-Biedl_syndrome_13|Joubert_syndrome_28|Meckel-Gruber_syndrome	Pathogenic/Likely_pathogenic	+	46	C	0.3209	0	N	0.3771	0.0227768	N	0.4042	0.0213013	N
CAATACCTCCTCCAAATTGG	TGTA	17	58216087	C	T	MKS1	Joubert_syndrome|Meckel-Gruber_syndrome|not_provided	Likely_pathogenic	+	67	C	0.0103	0.0002266	N	0.4766	0.0425604	N	0.7134	0.0623512	N
GAGGCCGTGGTCCCTGCTGC	GCTG	17	58272757	C	T	MPO	Myeloperoxidase_deficiency	Pathogenic	+	56	C	0.7022	0.0714137	N	0.7632	0.041747	N	0.7291	0.0584738	N
GTGGCCGTAGCGGAAGGCAT	TGGT	17	58273534	C	T	MPO	Myeloperoxidase_deficiency	Pathogenic	+	56	C	0.6862	0.0746586	N	0.6648	0.0989222	N	0.5924	0.0687776	N
AAATGCAGCGGGATTTGGTG	AGTT	17	58692674	C	T	RAD51C	Fanconi_anemia,_complementation_group_O	Pathogenic	+	6	C	0.9795	0.052991	Y	0.9865	0.0956905	Y	0.968	0.0630168	Y
GGTTCCAGACTGCTGAGGAA	CTCC	17	58692740	C	T	RAD51C	Hereditary_breast_and_ovarian_cancer_syndrome|Fanconi_anemia,_complementation_group_O|Breast-ovarian_cancer,_familial_3|Hereditary_cancer-predisposing_syndrome|not_provided	Pathogenic	+	56	C	0	0	N	0	0	N	0	0	N
TTGAGCAGGAGCATACCCAG	GGCT	17	58695062	C	T	RAD51C	Hereditary_cancer-predisposing_syndrome	Pathogenic	+	6	C	0.9896	0.145471	Y	0.9824	0.123684	Y	0.9946	0.141631	Y
AAACACAATTATGGTAAAAT	AAAG	17	58695182	C	T	RAD51C	Hereditary_breast_and_ovarian_cancer_syndrome|Fanconi_anemia,_complementation_group_O|Breast-ovarian_cancer,_familial_3|Hereditary_cancer-predisposing_syndrome|not_provided	Pathogenic	+	46	C	0.4974	0.0430748	N	0.6577	0.0641257	N	0.7255	0.0615224	N
GTATGCAGTTGGCAGTAGAT	GTGC	17	58696697	C	T	RAD51C	Hereditary_cancer-predisposing_syndrome	Pathogenic	+	6	C	0.9867	0.078936	Y	0.9886	0.055065	Y	0.9747	0.0512692	Y
GCATTCAGCACCTTCAGCTT	ATAG	17	58696820	C	T	RAD51C	not_provided	Pathogenic	+	6	C	0.9872	0.249367	Y	0.9844	0.214107	Y	0.9792	0.194567	Y
AACACCGAAAAGCTTTGGAG	GATT	17	58703201	C	T	RAD51C	RAD51C-Related_Disorders|Hereditary_breast_and_ovarian_cancer_syndrome|Fanconi_anemia,_complementation_group_O|Breast-ovarian_cancer,_familial_3|Hereditary_cancer-predisposing_syndrome|not_provided	Pathogenic/Likely_pathogenic	+	56	C	0.0824	0.0111652	N	0.03	0.003903	N	0.048	0.0069312	N
TGGCACAAGTTTATCTTCTT	CCAG	17	58703288	C	T	RAD51C	Breast_and/or_ovarian_cancer	Pathogenic	+	46	C	0.7376	0.0622534	N	0.8874	0.059722	N	0.9252	0.125642	Y
AGGTTCGACTAGTGATAGTG	GATG	17	58709862	C	T	RAD51C	Hereditary_breast_and_ovarian_cancer_syndrome|Fanconi_anemia,_complementation_group_O|Breast-ovarian_cancer,_familial_3|Hereditary_cancer-predisposing_syndrome|not_provided	Pathogenic	+	6	C	0.9694	0.325331	Y	0.9709	0.246997	Y	0.982	0.253945	Y
CCCAGCAAATGATCAGCCTT	GCAA	17	58709955	C	T	RAD51C	Fanconi_anemia,_complementation_group_O|Hereditary_cancer-predisposing_syndrome	Pathogenic	+	6	C	0.9648	0.0275933	N	0.9457	0.0340452	N	0.9822	0.0328055	N
CCAATCAGATGACAACAAAG	ATTG	17	58720761	C	T	RAD51C	Fanconi_anemia,_complementation_group_O	Likely_pathogenic	+	6	C	0.9802	0.195256	Y	0.9903	0.17459	Y	0.9836	0.163474	Y
GGGACCGAAAGCAAAGGTCA	GTAC	17	58724090	C	T	RAD51C	Fanconi_anemia,_complementation_group_O|Breast-ovarian_cancer,_familial_3|Hereditary_cancer-predisposing_syndrome|not_provided	Pathogenic	+	56	C	0.058	0.0115942	N	0.1362	0.0221734	N	0.1879	0.0177941	N
TGTTTCAAATCAAAGTCAGT	ATTA	17	58732536	C	T	RAD51C	Fanconi_anemia,_complementation_group_O|Hereditary_cancer-predisposing_syndrome	Likely_pathogenic	+	6	C	0.9741	0.087669	Y	0.9621	0.0019242	N	0.9814	0.0609449	Y
CTTACCTGAAATTCTCTAAA	ACAA	17	59064355	C	T	TRIM37	Mulibrey_nanism_syndrome|not_provided	Likely_pathogenic	+	56	C	0.0144	0.00202176	N	0.0424	0.00255672	N	0.0613	0.00462202	N
CAATTCGAAGACCAATTTCA	GCAG	17	59644420	C	T	CLTC	Intellectual_disability,_autosomal_dominant_56|not_provided	Pathogenic	+	6	C	0.9816	0.293989	Y	0.9876	0.230901	Y	0.9762	0.244538	Y
TTGCTCAACTGTGTGAAAAG	GCTG	17	59666540	C	T	CLTC	Inborn_genetic_diseases	Pathogenic	+	46	C	0.6158	0.134306	N	0.7765	0.111505	N	0.7705	0.0920747	N
GTGTTCAGGTGGCTTCTAAA	TATC	17	59666899	C	T	CLTC	not_provided	Pathogenic	+	6	C	0.9922	0.202905	Y	0.9908	0.19816	Y	0.9866	0.248722	Y
GGCAGCTTGCAAGACTGGGC	AAAT	17	59668852	C	T	CLTC	Inborn_genetic_diseases	Likely_pathogenic	+	6	C	0.9796	0.0279186	N	0.9538	0.0508375	Y	0.9004	0.0499722	Y
CAACCCGGAGAGATTTCTTC	GTGA	17	59677061	C	T	CLTC	Intellectual_disability,_autosomal_dominant_56|not_provided	Pathogenic	+	456	C	0.2045	0.00316975	N	0.4568	0.0207387	N	0.4538	0.0383461	N
TATTCCCATTGTTTGAGCAT	TTCA	17	59697655	C	T	PTRH2	Neurologic,_endocrine,_and_pancreatic_disease,_multisystem,_infantile-onset	Pathogenic	+	567	C	0	0	N	0	0	N	0	0	N
ATAGTCAAGAAACCTGTGTG	ATGA	17	60656791	C	T	PPM1D	Inborn_genetic_diseases|not_provided	Pathogenic	+	6	C	0.9784	0.410439	Y	0.9703	0.299338	Y	0.9536	0.299907	Y
ATAGACGAAATGGCTTAAGT	CGAA	17	60663388	C	T	PPM1D	Intellectual_developmental_disorder_with_gastrointestinal_difficulties_and_high_pain_threshold|not_provided	Likely_pathogenic	+	6	C	0.9749	0.122935	Y	0.9872	0.0919083	Y	0.9856	0.0984614	Y
CGGAGCAGGTAGGGCTGCGC	CAGC	17	61456674	C	T	TBX4	Coxopodopatellar_syndrome	Pathogenic	+	6	C	0.9865	0.0162773	N	0.9879	0.0250927	N	0.9909	0.0331951	N
TCACCCAGCTGAAAATTGAG	AACA	17	61479887	C	T	TBX4	not_provided	Pathogenic	+	456	C	0.0587	0.00076897	N	0.1412	0.0137529	N	0.1886	0.0155595	N
CCACCCAGAGGGACTCAAGC	CTCT	17	61480277	C	T	TBX4	Coxopodopatellar_syndrome	Likely_pathogenic	+	456	C	0.0721	0.00094451	N	0.3136	0.0164326	N	0.3287	0.0132466	N
AAAGACGAGGTAGGGCTCTC	CTGG	17	61480316	C	T	TBX4	not_provided	Pathogenic	+	6	C	0.9754	0.213515	Y	0.9634	0.167824	Y	0.962	0.21924	Y
GCAAGCGATCCTATCTGGAA	GCCC	17	61482932	C	T	TBX4	Coxopodopatellar_syndrome	Pathogenic	+	6	C	0.9952	0.0243824	N	0.983	0.0404996	N	0.9875	0.0385125	N
TGTCCCGAGAATCTTCCTTA	CAGT	17	61483454	C	T	TBX4	not_provided	Likely_pathogenic	+	456	C	0.0307	0.00185428	N	0.329	0.0259581	N	0.0881	0.0118318	N
ATCATCTAAGAATACAAGAA	TTTA	17	61684141	C	T	BRIP1	Hereditary_cancer-predisposing_syndrome|Familial_cancer_of_breast	Likely_pathogenic	+	6	C	0.9682	0.0424072	N	0.9745	0.0502842	Y	0.9615	0.083362	Y
CGTACCCATTTAGAAAGTCC	TAAA	17	61686152	C	T	BRIP1	Fanconi_anemia,_complementation_group_J|Familial_cancer_of_breast	Pathogenic	+	567	C	0	0	N	0.1639	0.00740828	N	0.0133	0.00051072	N
TCTTACCAGATATATAGCGA	CTTG	17	61693429	C	T	BRIP1	not_provided	Likely_pathogenic	+	67	C	0	0	N	0.4565	0.0631796	N	0.4424	0.0452133	N
GCTCCCCAATCATTTCTGTG	TCTA	17	61693488	C	T	BRIP1	Fanconi_anemia,_complementation_group_J|Familial_cancer_of_breast	Pathogenic	+	4567	C	0	0	N	0.0499	0	N	0.0471	0.00143184	N
TCATACCACTGACGGCCAGG	TAGA	17	61715995	C	T	BRIP1	Hereditary_cancer-predisposing_syndrome|not_provided	Pathogenic	+	67	C	0	0	N	0.7751	0.0921594	N	0.7113	0.0677158	N
CATACCACTGACGGCCAGGT	AGAA	17	61715996	C	T	BRIP1	Familial_cancer_of_breast	Pathogenic	+	568	C	0.0719	0.00859205	N	0.0696	0.00893664	N	0.1897	0.0230106	N
GCCTACCTGTAGATCTTTCA	CATT	17	61743012	C	T	BRIP1	Hereditary_cancer-predisposing_syndrome	Likely_pathogenic	+	67	C	0	0	N	0.0542	0.00548504	N	0.2402	0.0361021	N
AGTTACCTTTCTCTCCTTTG	TATT	17	61744431	C	T	BRIP1	Fanconi_anemia,_complementation_group_J|Familial_cancer_of_breast	Likely_pathogenic	+	67	C	0	0	N	0.212	0.0139708	N	0.5807	0.04483	N
TTATGCCATAAACCAGTAGA	GAGC	17	61744547	C	T	BRIP1	Hereditary_cancer-predisposing_syndrome	Pathogenic	+	67	C	0	0	N	0.0352	0.00358688	N	0.0597	0.00399393	N
CCAACCCAAACCTAGAATAT	GAAT	17	61776557	C	T	BRIP1	Fanconi_anemia,_complementation_group_J|Hereditary_cancer-predisposing_syndrome|Familial_cancer_of_breast|not_provided	Pathogenic/Likely_pathogenic	+	567	C	0.0065	0.0004433	N	0.0469	0.00498078	N	0.022	0.0025784	N
CAACCCAAACCTAGAATATG	AATA	17	61776558	C	T	BRIP1	Hereditary_cancer-predisposing_syndrome	Pathogenic	+	456	C	0.1773	0.0083331	N	0.1743	0.0119396	N	0.3506	0.0236304	N
CAAACCTAGAATATGAATAT	GTCA	17	61776563	C	T	BRIP1	Hereditary_cancer-predisposing_syndrome|Familial_cancer_of_breast	Likely_pathogenic	+	56	C	0.0174	0.00116406	N	0.2454	0.0216197	N	0.0907	0.00894302	N
AAGGCCTAAAAGAAAACAAC	ATTA	17	61780402	C	T	BRIP1	Hereditary_cancer-predisposing_syndrome	Likely_pathogenic	+	56	C	0.2008	0.0237145	N	0.3389	0.0196223	N	0.5477	0.0386128	N
GCTTACCACAGCTGGATTTA	AGCA	17	61780839	C	T	BRIP1	Fanconi_anemia,_complementation_group_J|Hereditary_cancer-predisposing_syndrome|Familial_cancer_of_breast	Likely_pathogenic	+	67	C	0	0	N	0.5764	0.0880163	N	0.6658	0.107061	N
AAGCACCAAAAGTTTAGCAC	ATGA	17	61780858	C	T	BRIP1	Fanconi_anemia,_complementation_group_J|Hereditary_cancer-predisposing_syndrome|Familial_cancer_of_breast|not_provided	Pathogenic/Likely_pathogenic	+	467	C	0.0198	0.00161568	N	0.2065	0.0154668	N	0.3996	0.0467132	N
TGTCCCTATAAGAAATTACC	ATAT	17	61784425	C	T	BRIP1	Neoplasm_of_ovary|Fanconi_anemia,_complementation_group_J|Hereditary_cancer-predisposing_syndrome|Familial_cancer_of_breast|not_provided	Likely_pathogenic	+	456	C	0.0098	0.00062132	N	0.0935	0.0087142	N	0.1771	0.00823515	N
TCTTACCTGCAAAATGGGAA	AAGT	17	61793596	C	T	BRIP1	Hereditary_cancer-predisposing_syndrome	Likely_pathogenic	+	67	C	0	0	N	0.1221	0.0145421	N	0.5016	0.0585869	N
CTAACCAACTGAAATAAAAT	AAAA	17	61793727	C	T	BRIP1	Hereditary_breast_and_ovarian_cancer_syndrome|Fanconi_anemia,_complementation_group_J|Hereditary_cancer-predisposing_syndrome|Familial_cancer_of_breast	Pathogenic/Likely_pathogenic	+	56	C	0.0203	0.00163618	N	0.0724	0.00377928	N	0.0171	0.00059508	N
TCTTACTTAATGAGGCTACA	GCAC	17	61799099	C	T	BRIP1	Fanconi_anemia,_complementation_group_J|Hereditary_cancer-predisposing_syndrome|Familial_cancer_of_breast	Likely_pathogenic	+	6	C	0.9755	0.0437999	N	0.9328	0.0937464	Y	0.9485	0.0985492	Y
ACTCACACTTTCCCTTATTT	GTGC	17	61801252	C	T	BRIP1	Fanconi_anemia,_complementation_group_J|Hereditary_cancer-predisposing_syndrome|Familial_cancer_of_breast	Likely_pathogenic	+	468	C	0.1362	0.00479424	N	0.5574	0.0350605	N	0.3646	0.0294961	N
ATATCCCAGGCTTTGCACAT	CCCT	17	61801388	C	T	BRIP1	Hereditary_cancer-predisposing_syndrome	Pathogenic	+	567	C	0	0	N	0	0	N	0	0	N
TATCCCAGGCTTTGCACATC	CCTT	17	61801389	C	T	BRIP1	Hereditary_breast_and_ovarian_cancer_syndrome|Fanconi_anemia,_complementation_group_J|Hereditary_cancer-predisposing_syndrome|Familial_cancer_of_breast	Pathogenic/Likely_pathogenic	+	456	C	0.3065	0.001839	N	0.2649	0	N	0.2007	0.00289008	N
ACATACTTTCTGTGGCGAAA	AGGA	17	61847100	C	T	BRIP1	Fanconi_anemia,_complementation_group_J|Hereditary_cancer-predisposing_syndrome|Familial_cancer_of_breast|not_provided	Pathogenic/Likely_pathogenic	+	6	C	0.9746	0.0498995	Y	0.9758	0.0725995	Y	0.942	0.0755484	Y
AATTACCTTGACAAGTTGAT	GAAG	17	61857057	C	T	BRIP1	Hereditary_cancer-predisposing_syndrome	Likely_pathogenic	+	67	C	0	0	N	0.2374	0.0491655	N	0.5849	0.0775577	N
TGTTGCCATGCTAAAGCAGA	ACAA	17	61859812	C	T	BRIP1	Hereditary_cancer-predisposing_syndrome	Pathogenic	+	67	C	0	0	N	0.2238	0.0048117	N	0.1331	0.00295482	N
ACTTACAGAATTCATCATAG	CAAG	17	61861446	C	T	BRIP1	Fanconi_anemia,_complementation_group_J|Familial_cancer_of_breast	Likely_pathogenic	+	6	C	0.9884	0.17811	Y	0.9872	0.159038	Y	0.9864	0.177059	Y
CAGACCACATTGAAGACATA	GTGC	17	61861526	C	T	BRIP1	Hereditary_cancer-predisposing_syndrome	Likely_pathogenic	+	568	C	0.0676	0.0039884	N	0.0514	0.0038807	N	0.0775	0.00682	N
TCCATCTAAACAGGAGAAAG	AAAA	17	61953114	C	T	MED13	Inborn_genetic_diseases	Pathogenic	+	6	C	0.9812	0.069469	Y	0.9788	0.180295	Y	0.9691	0.188587	Y
AGCTCCAATCTGTGGGTATC	AACA	17	61955835	C	T	MED13	not_provided	Pathogenic	+	56	C	0	0	N	0	0	N	0	0	N
GACGGCAGGAATTATTGGAG	GCCA	17	62481162	C	T	TLK2	Mental_retardation,_autosomal_dominant_57	Pathogenic	+	6	C	0.9471	0.0683806	Y	0.9658	0.0623907	Y	0.9822	0.08663	Y
ACCAGCGAAATCGGAAAAGA	AAAG	17	62522231	C	T	TLK2	Mental_retardation,_autosomal_dominant_57	Pathogenic	+	6	C	0.9932	0.0535335	Y	0.9829	0.0656577	Y	0.9771	0.0490504	Y
TCCAGCGACGAGTAGAACAG	CCCC	17	62536170	C	T	TLK2	not_provided	Pathogenic	+	6	C	0.9923	0.0236167	N	0.9842	0.0526547	Y	0.9899	0.0618688	Y
AGCGACGAGTAGAACAGCCC	CTCT	17	62536173	C	T	TLK2	Mental_retardation,_autosomal_dominant_57|not_provided	Pathogenic	+	6	C	0.9741	0.0282489	N	0.9609	0.0400695	N	0.9502	0.0560618	Y
AGGAACGATTAAATAGATGT	GTGA	17	62560079	C	T	TLK2	Mental_retardation,_autosomal_dominant_57|not_provided	Pathogenic	+	6	C	0.9936	0.156989	Y	0.9921	0.063792	Y	0.994	0.081508	Y
CTGTCCGACACGGAGCCTCA	TTTA	17	62565076	C	T	TLK2	Mental_retardation,_autosomal_dominant_57|not_provided	Pathogenic	+	56	C	0	0	N	0.0103	0.00086211	N	0.0053	0.00091902	N
AGGCCCGGTCCATTATCATG	CAGA	17	62600736	C	T	TLK2	Mental_retardation,_autosomal_dominant_57	Likely_pathogenic	+	456	C	0.3493	0.0108982	N	0.4335	0.0314287	N	0.5919	0.0672398	N
TCATGCAGATTGTGAATGCT	TTAA	17	62600751	C	T	TLK2	Mental_retardation,_autosomal_dominant_57	Pathogenic	+	6	C	0.9771	0.00810993	N	0.9845	0	N	0.9723	0.00884793	N
TCTTTCGAAGATCATGGATG	ATGA	17	62602105	C	T	TLK2	Mental_retardation,_autosomal_dominant_57	Pathogenic	+	6	C	0.9852	0.0664025	Y	0.9896	0.142304	Y	0.9635	0.121208	Y
TTATTCGACGATGCTTGGCC	TACC	17	62612401	C	T	TLK2	not_provided	Pathogenic/Likely_pathogenic	+	6	C	0.9823	0.0521601	Y	0.9921	0.0343267	N	0.9874	0.0618112	Y
CCTACCGAAAGGAGGACCGC	ATTG	17	62612419	C	T	TLK2	Mental_retardation,_autosomal_dominant_57	Pathogenic	+	56	C	0.2336	0.050808	N	0.037	0.0069671	N	0.2814	0.0389176	N
ACCGCCGAGGAGCAGTGCCA	CTAT	17	63405208	C	T	TANC2	INTELLECTUAL_DEVELOPMENTAL_DISORDER_WITH_AUTISTIC_FEATURES_AND_LANGUAGE_DELAY_WITHOUT_SEIZURES|Autism_spectrum_disorder	Pathogenic/Likely_pathogenic	+	56	C	0.6712	0.0750402	N	0.6425	0.0720885	N	0.792	0.0730224	N
AGCCACAGCATGAAGACATA	TACT	17	63420180	C	T	TANC2	Intellectual_Disability_with_multiple_congenital_anomalies	Likely_pathogenic	+	46	C	0.81	0.126927	N	0.9381	0.150096	Y	0.8834	0.141874	N
CCTATCAGTCCACCTCACCT	GCCC	17	63420429	C	T	TANC2	INTELLECTUAL_DEVELOPMENTAL_DISORDER_WITH_AUTISTIC_FEATURES_AND_LANGUAGE_DELAY_WITHOUT_SEIZURES|Neurodevelopmental_disorder	Pathogenic/Likely_pathogenic	+	6	C	0.9828	0.139558	Y	0.9751	0.191412	Y	0.9279	0.214809	Y
CAGCCCGTGCAGGACCTTGG	TGGT	17	63436093	C	T	CYB561	Orthostatic_hypotension_2	Pathogenic	+	456	C	0.2321	0.046977	N	0.4679	0.0604059	N	0.3212	0.0646576	N
TCTCCCAGGCAATGCCGCCT	CGGT	17	63437417	C	T	CYB561	Orthostatic_hypotension_2	Pathogenic	+	456	C	0.3293	0	N	0.333	0.015984	N	0.1508	0.00601692	N
AGCGGCAGCAGGTGGGCTGA	GGGC	17	63478093	C	T	ACE	not_provided	Pathogenic	+	6	C	0.9725	0.029564	N	0.9861	0.0203137	N	0.9638	0.0322873	N
TCAACCTCAGGGGACCCATC	CCTG	17	63480498	C	T	ACE	not_provided	Likely_pathogenic	+	568	C	0.0658	0.00177002	N	0.0995	0.014328	N	0.0735	0.013252	N
ATCTTCGGTGAGAGGAGGGA	TAGA	17	63483172	C	T	ACE	Renal_dysplasia|not_provided	Pathogenic	+	6	C	0.969	0.166474	Y	0.9619	0.245381	Y	0.9421	0.280746	Y
GACGCCGAACTCCGGTACCG	CCAC	17	63496977	C	T	ACE	Angiotensin_i-converting_enzyme,_benign_serum_increase	Pathogenic	+	56	C	0.8865	0.0128542	N	0.7603	0.0440214	N	0.6975	0.017019	N
AGGGTCGAGGCCCTGGTGGC	TCTT	17	63606346	C	T	TACO1	Mitochondrial_complex_4_deficiency,_nuclear_type_8	Pathogenic	+	6	C	0.9774	0.0929507	Y	0.9733	0.0048665	N	0.9562	0	N
AGTGGCTCGATATGGCACGA	TATT	17	63710782	C	T	STRADA	Rolandic_epilepsy	Pathogenic	+	68	C	0.0218	0.00241544	N	0.2786	0.0229566	N	0.1676	0.00958672	N
ATTTACCTAATGACATGGTT	GATG	17	63833908	C	T	SMARCD2	Autosomal_recessive_severe_congenital_neutropenia|Specific_granule_deficiency_1|Specific_granule_deficiency_2	Pathogenic	+	67	C	0	0	N	0.2568	0.0416786	N	0.6502	0.0831606	N
CAGAGCGGCACTGCACGATG	CGCA	17	63917337	C	T	GH1	Autosomal_dominant_isolated_somatotropin_deficiency|not_provided	Pathogenic	+	6	C	0.9581	0.0407192	N	0.9766	0.0455096	N	0.9553	0.0644828	Y
CCATCCCCGCCTGGGGAGAA	GGCA	17	63917989	C	T	GH1	Autosomal_dominant_isolated_somatotropin_deficiency	Pathogenic	+	5678	C	0	0	N	0	0	N	0	0	N
ATCCACTCACGGATTTCTGT	TGTG	17	63918012	C	T	GH1	Autosomal_dominant_isolated_somatotropin_deficiency	Pathogenic	+	468	C	0.186	0	N	0.2984	0.0184411	N	0.3194	0.0392223	N
ACTCACGGATTTCTGTTGTG	TTTC	17	63918016	C	T	GH1	Autosomal_dominant_isolated_somatotropin_deficiency	Pathogenic	+	46	C	0.1314	0.00458586	N	0.2872	0	N	0.1572	0.00646092	N
GAAGCCAGGGCAGGCAGAGC	AGGC	17	63918458	C	T	GH1	Ateleiotic_dwarfism	Pathogenic	+	56	C	0.5581	0.0765713	N	0.5343	0.0651312	N	0.5941	0.085491	N
TGTGCCGCAGCCCTGGTAGA	CCTC	17	63930095	C	T	CD79B	Agammaglobulinemia_6,_autosomal_recessive	Pathogenic	+	568	C	0.663	0.044421	N	0.7537	0.0145464	N	0.5694	0.0119005	N
ATGTACATGTTGACCACGAT	GAGG	17	63941506	C	T	SCN4A	Familial_hyperkalemic_periodic_paralysis|Paramyotonia_congenita_of_von_Eulenburg|Hypokalemic_periodic_paralysis,_type_2|Congenital_myasthenic_syndrome,_acetazolamide-responsive|Hypokalemic_periodic_paralysis_1|Potassium-aggravated_myotonia|not_provided	Likely_pathogenic	+	6	C	0.9567	0.277826	Y	0.9883	0.213077	Y	0.9715	0.197117	Y
GACCACGATGAGGAAGGAGA	TGAT	17	63941517	C	T	SCN4A	Familial_hyperkalemic_periodic_paralysis|Paramyotonia_congenita_of_von_Eulenburg|Potassium-aggravated_myotonia|not_provided	Pathogenic	+	46	C	0.7402	0.114805	N	0.8891	0.200937	N	0.854	0.163199	N
GACATCATGAGGGCGAACAG	CAGC	17	63941854	C	T	SCN4A	Familial_hyperkalemic_periodic_paralysis|Paramyotonia_congenita_of_von_Eulenburg	Pathogenic	+	6	C	0.991	0.227038	Y	0.9851	0.205984	Y	0.9808	0.236079	Y
CACGCCCAATCCGCGCCAGG	CGGA	17	63941915	C	T	SCN4A	Paramyotonia_congenita_of_von_Eulenburg	Pathogenic	+	567	C	0.0166	0	N	0.4655	0.0260215	N	0.5451	0.0156444	N
TCACACGGAACAGCGTGGGT	GACA	17	63941939	C	T	SCN4A	Rhabdomyolysis|Familial_hyperkalemic_periodic_paralysis|Paramyotonia_congenita_of_von_Eulenburg|not_provided	Pathogenic	+	46	C	0.7749	0.0285938	N	0.7868	0.107241	N	0.614	0.0842408	N
GATGACGCCAATGAAGAGGT	TGAG	17	63944708	C	T	SCN4A	SCN4A-related_disorder|Familial_hyperkalemic_periodic_paralysis|Paramyotonia_congenita_of_von_Eulenburg|not_provided	Pathogenic	+	68	C	0.9724	0.241933	Y	0.9181	0.159841	Y	0.7905	0.141262	N
GGGGACGCAGGGCCCGCAGT	GTCC	17	63947082	C	T	SCN4A	Familial_hyperkalemic_periodic_paralysis|Hypokalemic_periodic_paralysis,_type_2|not_provided	Pathogenic	+	68	C	0.9409	0.10284	Y	0.9399	0.0664509	Y	0.8058	0.065431	N
GGGCCCGCAGTGTCCGCAGG	GATT	17	63947091	C	T	SCN4A	Familial_hyperkalemic_periodic_paralysis|Hypokalemic_periodic_paralysis,_type_2|Hypokalemic_periodic_paralysis_1|not_specified|not_provided	Pathogenic	+	4568	C	0.4861	0.0251314	N	0.7368	0.0291773	N	0.5897	0.0394509	N
AGACCCGCAGCTGCCAAGCA	GGGA	17	63957514	C	T	SCN4A	Myopathy|Familial_hyperkalemic_periodic_paralysis|Normokalemic_periodic_paralysis,_potassium-sensitive|not_provided	Pathogenic	+	4568	C	0.5157	0	N	0.7886	0.0192418	N	0.6592	0.0342125	N
CCAGACGGAAGGAGCGTAGC	ACAG	17	63959269	C	T	SCN4A	Familial_hyperkalemic_periodic_paralysis|Hypokalemic_periodic_paralysis,_type_2|Hypokalemic_periodic_paralysis_1	Pathogenic	+	6	C	0.9233	0.268403	Y	0.9565	0.192161	Y	0.9748	0.242628	Y
AGGAGCGTAGCACAGACAGT	CCCT	17	63959278	C	T	SCN4A	Familial_hyperkalemic_periodic_paralysis|Hypokalemic_periodic_paralysis,_type_2|Hypokalemic_periodic_paralysis_1	Pathogenic	+	6	C	0.9492	0.0268624	N	0.9023	0.0112788	N	0.9402	0.0288641	N
CACCACGGCCAGGATCAGAT	TGAT	17	63964587	C	T	SCN4A	Familial_hyperkalemic_periodic_paralysis|Paramyotonia_congenita_of_von_Eulenburg|Hypokalemic_periodic_paralysis,_type_2|Congenital_myasthenic_syndrome,_acetazolamide-responsive|Hypokalemic_periodic_paralysis_1|Potassium-aggravated_myotonia|not_provided	Pathogenic	+	46	C	0.6332	0.0719948	N	0.6372	0.0635288	N	0.5101	0.0718221	N
TTAATCCATTCTCCAAAGTA	GTTT	17	64477929	C	T	POLG2	Autosomal_dominant_progressive_external_ophthalmoplegia_with_mitochondrial_DNA_deletions_4	Pathogenic	+	67	C	0.096	0.0043008	N	0.2966	0.019457	N	0.7056	0.0744408	N
ACAGGCCTTGATGAGGTCCA	CAGT	17	65190194	C	T	RGS9	not_provided	Likely_pathogenic	+	67	C	0	0	N	0.0879	0.0108205	N	0.047	0.0051042	N
GGGCACTAAACAAGGAATGA	GCAG	17	65536554	C	T	AXIN2	Oligodontia-colorectal_cancer_syndrome|Hereditary_cancer-predisposing_syndrome	Likely_pathogenic	+	46	C	0.3597	0.083954	N	0.8801	0.192478	N	0.7833	0.203971	N
TGCCGCTGTGGGGAACCAAG	AACC	17	65537064	C	T	AXIN2	Hereditary_cancer-predisposing_syndrome	Likely_pathogenic	+	46	C	0.3731	0.0690981	N	0.8652	0.1059	N	0.6947	0.0945487	N
TCTTACCTGTATCCACTGTC	AACA	17	65557805	C	T	AXIN2	Oligodontia-colorectal_cancer_syndrome	Likely_pathogenic	+	67	C	0	0	N	0.2176	0.039625	N	0.4435	0.0583202	N
GCAAACCAGAAGTCTAAGGT	ATCC	17	65558288	C	T	AXIN2	Oligodontia-colorectal_cancer_syndrome	Pathogenic	+	67	C	0.0597	0.00785652	N	0.4916	0.0569273	N	0.3312	0.0481565	N
TTGGTCCACCGGGTCAGAGG	GGAA	17	65558387	C	T	AXIN2	Oligodontia-colorectal_cancer_syndrome	Pathogenic	+	67	C	0.1922	0.0449556	N	0.3209	0.0727159	N	0.629	0.174233	N
GACTCCTGCAAGAGAGAAAG	ATAA	17	67341053	C	T	PSMD12	not_provided	Pathogenic	+	56	C	0	0	N	0.0052	0.00147472	N	0.0071	0.00169051	N
GCCTTCGATCAAGTGCACTG	CGGC	17	67922869	C	T	BPTF	Intellectual_disability	Likely_pathogenic	+	6	C	0.9533	0.0948534	Y	0.9811	0.0958535	Y	0.9578	0.125855	Y
TTCAGCGATTCCTCTTTACC	CCAT	17	67944294	C	T	BPTF	not_provided	Pathogenic	+	6	C	0.9925	0	N	0.955	0.007449	N	0.9819	0.0104081	N
GCCTTCGAGAATGTGAGCTC	TACG	17	68515445	C	T	PRKAR1A	Carney_complex,_type_1|not_provided	Pathogenic	+	6	C	0.9755	0.244363	Y	0.9759	0.24173	Y	0.9668	0.2679	Y
ACATTCAAGCGCTGCTCAAA	GATT	17	68515481	C	T	PRKAR1A	Carney_complex,_type_1	Pathogenic	+	6	C	0.9828	0.234693	Y	0.9863	0.0989259	Y	0.9832	0.18435	Y
TTGTGCAGTTGTGCACTGCT	CGAC	17	68515508	C	T	PRKAR1A	Carney_complex,_type_1	Pathogenic	+	6	C	0.9751	0.0241825	N	0.9745	0.0341075	N	0.9707	0.0288298	N
GGAGGCGACGAGGTGCTATC	AGCG	17	68522864	C	T	PRKAR1A	Carney_complex,_type_1	Pathogenic	+	6	C	0.9883	0.185899	Y	0.9806	0.099629	Y	0.9839	0.107737	Y
GGCGACGAGGTGCTATCAGC	GCTG	17	68522867	C	T	PRKAR1A	Carney_complex,_type_1|not_provided	Pathogenic	+	6	C	0.9813	0.212059	Y	0.9654	0.144424	Y	0.956	0.195024	Y
GTCCTCGTGCTGCCACAGTT	GTTG	17	68530306	C	T	PRKAR1A	Acrodysostosis_1_with_or_without_hormone_resistance|Carney_complex,_type_1|Familial_atrial_myxoma|Pigmented_nodular_adrenocortical_disease,_primary,_1	Likely_pathogenic	+	46	C	0.7738	0.0147796	N	0.9396	0.109745	Y	0.8736	0.152618	N
TCAAACGAAACATCCAGCAG	TACA	17	68530405	C	T	PRKAR1A	Acrodysostosis_1_with_or_without_hormone_resistance|not_provided	Pathogenic	+	6	C	0.9956	0.0362398	N	0.9941	0.120087	Y	0.9926	0.120402	Y
GGCAACGGTACCTCGCAGAC	ATCT	17	70175238	C	T	KCNJ2	Andersen_Tawil_syndrome|Short_QT_syndrome_3|Atrial_fibrillation,_familial,_9|Congenital_long_QT_syndrome|not_specified|not_provided	Pathogenic	+	6	C	0.9844	0.0643798	Y	0.9694	0.0558374	Y	0.9785	0.059395	Y
CACCACGTGTGTGGACATTC	GCTG	17	70175263	C	T	KCNJ2	Andersen_Tawil_syndrome|Short_QT_syndrome_3|Congenital_long_QT_syndrome|not_provided	Pathogenic	+	46	C	0.7845	0.0686437	N	0.8706	0.0785281	N	0.854	0.108714	N
GCTGGCGGTGGATGCTGGTT	ATCT	17	70175283	C	T	KCNJ2	Ventricular_tachycardia|Supraventricular_tachycardia|Andersen_Tawil_syndrome|Short_QT_syndrome_3	Pathogenic	+	6	C	0.924	0.0866712	Y	0.9287	0.06213	Y	0.9034	0.0551074	Y
ATCTTCGGAAAAGCCACTTG	GTGG	17	70175691	C	T	KCNJ2	Andersen_Tawil_syndrome|Short_QT_syndrome_3|Congenital_long_QT_syndrome|not_provided	Pathogenic	+	6	C	0.9726	0.166509	Y	0.9605	0.225429	Y	0.9741	0.220828	Y
ATGTTCGAGCACAGCTCCTC	AAAT	17	70175721	C	T	KCNJ2	Andersen_Tawil_syndrome	Pathogenic	+	6	C	0.98	0.175616	Y	0.9906	0.177615	Y	0.9893	0.164422	Y
AGTGCCGTAGCTCTTATCTA	GCAA	17	70175973	C	T	KCNJ2	Andersen_Tawil_syndrome|Short_QT_syndrome_3|Congenital_long_QT_syndrome|not_provided	Likely_pathogenic	+	56	C	0.3126	0.0411382	N	0.7004	0.0810363	N	0.4876	0.0677276	N
GGGCGCAGGCGGCGCGCAGG	AAGC	17	72121740	C	T	SOX9	Camptomelic_dysplasia	Pathogenic	+	46	C	0.7447	0.00134046	N	0.7633	0.0167926	N	0.7397	0	N
TGCAGCACAAGAAGGACCAC	CCGG	17	72122780	C	T	SOX9	Acampomelic_campomelic_dysplasia	Pathogenic	+	68	C	0.1838	0.0238021	N	0.6778	0.0513095	N	0.4589	0.0457064	N
CCACCCGGATTACAAGTACC	AGCC	17	72122796	C	T	SOX9	not_provided	Pathogenic	+	456	C	0.2359	0.0159704	N	0.3609	0.0348268	N	0.3237	0.0278058	N
ACCAGCCGCGGCGGAGGAAG	TCGG	17	72122813	C	T	SOX9	not_provided	Likely_pathogenic	+	67	C	0	0	N	0.223	0.023415	N	0.0384	0.00363648	N
AGCAGCAGGCGCCGCCGCCA	CCCC	17	72123875	C	T	SOX9	not_provided	Likely_pathogenic	+	6	C	0.991	0	N	0.9876	0.00809832	N	0.9963	0	N
AGTCCCAGCGAACGCACATC	AAGA	17	72124034	C	T	SOX9	Camptomelic_dysplasia	Pathogenic/Likely_pathogenic	+	456	C	0.1933	0.00351806	N	0.1373	0.00819681	N	0.3304	0.01239	N
CCCAGCGAACGCACATCAAG	ACGG	17	72124037	C	T	SOX9	Camptomelic_dysplasia|not_provided	Pathogenic	+	6	C	0.9952	0.0288608	N	0.9785	0.0227991	N	0.9929	0.0295884	N
AGCAGCAGCACTCGCCCCAA	CAGA	17	72124091	C	T	SOX9	Camptomelic_dysplasia	Pathogenic/Likely_pathogenic	+	6	C	0.991	0.013874	N	0.9928	0.0504342	Y	0.9934	0.0128149	N
CCCAACAGATCGCCTACAGC	CCCT	17	72124106	C	T	SOX9	not_provided	Pathogenic	+	6	C	0.9492	0.00882756	N	0.9925	0.0204455	N	0.9732	0.0614089	Y
CAGGCCAGGGCACCGGCCTC	TACT	17	72124229	C	T	SOX9	Camptomelic_dysplasia	Pathogenic	+	56	C	0.4388	0.0105751	N	0.9021	0.0300399	N	0.7366	0	N
ATGGACAGATAGGTAAGGAG	GGAC	17	74291127	C	T	DNAI2	Primary_ciliary_dyskinesia	Pathogenic	+	6	C	0.9806	0.370275	Y	0.9819	0.215429	Y	0.9579	0.218305	Y
ACATCCGAAAGATGAGCGAG	CCCA	17	74301064	C	T	DNAI2	Primary_ciliary_dyskinesia	Pathogenic	+	56	C	0	0	N	0.0097	0.00102529	N	0.0065	0.0006461	N
GCTCCCAGCTGGGGACAACC	ACCC	17	74310083	C	T	DNAI2	Primary_ciliary_dyskinesia	Pathogenic	+	456	C	0.1229	0.0110118	N	0.0429	0.00299442	N	0.1079	0.0123006	N
CCCGGCGAGAGAAGATCCTG	GAGG	17	74312024	C	T	DNAI2	Primary_ciliary_dyskinesia	Pathogenic	+	6	C	0.9871	0.117366	Y	0.9181	0.0834553	Y	0.9832	0.152986	Y
CTTCTCCCTGGGCTTCCCCG	TGCC	17	74862864	C	T	FDXR	Auditory_neuropathy-optic_atrophy_syndrome	Pathogenic	+	4678	C	0.344	0.0141384	N	0.3353	0.042516	N	0.4785	0.0693825	N
GCCCACGAAGGCCCGGGCGG	AGCA	17	74866166	C	T	FDXR	Auditory_neuropathy-optic_atrophy_syndrome	Likely_pathogenic	+	46	C	0.9458	0.0879594	Y	0.8774	0.0795802	N	0.9563	0.0873102	Y
GCGGTCCTGCAGGCTGTTGG	CACT	17	74919743	C	T	USH1G	Non-Syndromic_Hereditary_Hearing_Impairment	Likely_pathogenic	+	67	C	0.0315	0.0079254	N	0.0856	0.0167177	N	0.5207	0.147098	N
TTGCTCGGGCAATTATAAGA	GAAG	17	75235641	C	T	GGA3	Nephrotic_syndrome,_type_17	Likely_pathogenic	+	46	C	0.7658	0.387725	N	0.8777	0.329664	N	0.682	0.315016	N
GCCTTCGCTCCTATACATGG	TCCC	17	75278290	C	T	SLC25A19	not_provided	Likely_pathogenic	+	68	C	0.9478	0.0600905	Y	0.966	0.047817	N	0.9402	0.114704	Y
CACGGCGTGGCGCAGCGTAT	TATA	17	75278314	C	T	SLC25A19	Striatal_necrosis,_bilateral,_and_progressive_polyneuropathy	Pathogenic	+	6	C	0.9352	0.0339478	N	0.9644	0.0411799	N	0.9521	0.045796	N
GCCACCACATACAAAGTGCA	CTGA	17	75283509	C	T	SLC25A19	Striatal_necrosis,_bilateral,_and_progressive_polyneuropathy	Pathogenic	+	568	C	0.1484	0.007049	N	0.0785	0.00807765	N	0.1411	0.0101451	N
AGACCCAGCCTGGGATGGAG	AGCG	17	75492477	C	T	TMEM94	Intellectual_developmental_disorder_with_cardiac_defects_and_dysmorphic_facies	Pathogenic	+	456	C	0.1928	0.0281488	N	0.1317	0.0224285	N	0.2136	0.0373159	N
TGTCCCGAGATGATGCAGAA	GGGC	17	75495289	C	T	TMEM94	Intellectual_developmental_disorder_with_cardiac_defects_and_dysmorphic_facies	Pathogenic	+	456	C	0.0232	0.00141752	N	0.1529	0.0172165	N	0.1414	0.0196263	N
AGAGGCAGCTTAACCTGGAT	GCCA	17	75521434	C	T	TSEN54	not_provided	Likely_pathogenic	+	6	C	0.965	0.0485395	Y	0.9698	0.0522722	Y	0.9678	0.0427768	N
AACCCCAGGAGTCAAGCCCC	ATGA	17	75521817	C	T	TSEN54	Pontocerebellar_hypoplasia_type_4|Pontocerebellar_hypoplasia_type_5	Likely_pathogenic	+	456	C	0.3318	0.00152628	N	0.4147	0.0209423	N	0.4191	0.00616077	N
TGAACCAGCGCAAGGAGAAG	CTCT	17	75522108	C	T	TSEN54	Pontocerebellar_hypoplasia_type_4	Pathogenic	+	56	C	0.039	0.0023517	N	0.1304	0.0225201	N	0.0937	0.0105038	N
AGGTGCAGCGGTGCTCCAGC	TGGC	17	75522198	C	T	TSEN54	not_provided	Pathogenic	+	6	C	0.9249	0.0197004	N	0.9357	0.00421065	N	0.965	0.0236425	N
TGCTGCAGCGGCGGCAGGTG	CAGA	17	75522237	C	T	TSEN54	not_provided	Pathogenic	+	6	C	0.976	0.0301584	N	0.972	0.0546264	Y	0.9474	0.0308852	N
CAGACCGAGGACGCTGCTCC	ATGG	17	75736053	C	T	ITGB4	Epidermolysis_bullosa_junctionalis_with_pyloric_atresia	Pathogenic	+	56	C	0.0826	0.015884	N	0.1019	0.0133489	N	0.2062	0.0167228	N
TTGAGCAGCCTGAGTTCTCG	GTCA	17	75743736	C	T	ITGB4	Epidermolysis_bullosa_junctionalis_with_pyloric_atresia	Likely_pathogenic	+	6	C	0.9889	0.00830676	N	0.9857	0.0185312	N	0.9928	0.0335566	N
AGAACCGGATGCTGCTTATT	GAGA	17	75752221	C	T	GALK1	Epidermolysis_bullosa_junctionalis_with_pyloric_atresia|not_provided	Pathogenic	+	56	C	0.0098	0.00181398	N	0.1309	0.0239547	N	0.148	0.02405	N
AGGACCTGGGGTGGAGTTAC	AATG	17	75762886	C	T	GALK1	Deficiency_of_galactokinase	Likely_pathogenic	+	56	C	0.0828	0.0321347	N	0.1547	0.0372672	N	0.2446	0.0788101	N
TGGCCCACCGAGGAGTCCCA	GGCT	17	75763935	C	T	GALK1	Deficiency_of_galactokinase	Likely_pathogenic	+	4568	C	0.1581	0.0083793	N	0.2332	0.0235998	N	0.4713	0.0814406	N
CCAGGCTGCGGGGAGAGTCA	GGGC	17	75828984	C	T	UNC13D	Familial_hemophagocytic_lymphohistiocytosis_3	Likely_pathogenic	+	6	C	0.9704	0.0765646	Y	0.9658	0.0753324	Y	0.9686	0.0936636	Y
CCTCACCTGCTGCTGGATTC	GGCT	17	75830577	C	T	UNC13D	Familial_hemophagocytic_lymphohistiocytosis_3	Likely_pathogenic	+	467	C	0	0	N	0.1886	0.0202368	N	0.2245	0.018162	N
ACAGACCTGCTGAAGTTCTC	CTGC	17	75832965	C	T	UNC13D	Familial_hemophagocytic_lymphohistiocytosis_3	Likely_pathogenic	+	67	C	0.0145	0.00135285	N	0.2379	0.0226243	N	0.2042	0.0173162	N
GCCCACCTCTCTGAGGAGCT	CATG	17	75835646	C	T	UNC13D	Familial_hemophagocytic_lymphohistiocytosis_3	Likely_pathogenic	+	467	C	0.0098	5.39e-05	N	0.6598	0.0632088	N	0.4108	0.0335624	N
CCATACCTGCAGGGCCTCAG	TCAC	17	75836338	C	T	UNC13D	Familial_hemophagocytic_lymphohistiocytosis_3|not_provided	Pathogenic	+	67	C	0	0	N	0.1608	0.0217562	N	0.5901	0.094534	N
GGACCCTGCAAGATGGAAAG	AGCT	17	75836430	C	T	UNC13D	Familial_hemophagocytic_lymphohistiocytosis_3	Likely_pathogenic	+	456	C	0.1086	0.0203299	N	0.0738	0.0128117	N	0.148	0.0193732	N
GGCCACGTACAGGATGAAGG	TCTC	17	75842428	C	T	UNC13D	Familial_hemophagocytic_lymphohistiocytosis_3	Likely_pathogenic	+	46	C	0.5578	0.0336353	N	0.9002	0.09011	Y	0.8278	0.0896507	N
CGTCCCAGACGGGGTTGAGT	GTCT	17	75842451	C	T	UNC13D	Familial_hemophagocytic_lymphohistiocytosis_3	Pathogenic	+	456	C	0.0524	0.00525572	N	0.1119	0.0152632	N	0.1572	0.0174492	N
GGGGCCGATGTCACCAACGG	TAAT	17	75955661	C	T	ACOX1	Peroxisomal_acyl-CoA_oxidase_deficiency	Likely_pathogenic	+	56	C	0.3894	0.0281147	N	0.5673	0.0825421	N	0.7813	0.0925841	N
ACTTACGCCCACCAGGCCAC	CATT	17	75957458	C	T	ACOX1	Peroxisomal_acyl-CoA_oxidase_deficiency	Pathogenic	+	68	C	0.9628	0.044	N	0.972	0.0703728	Y	0.9257	0.0492472	Y
CCCACCAGGCCACCATTTAA	TGGA	17	75957465	C	T	ACOX1	not_provided	Likely_pathogenic	+	56	C	0.0527	0.00808945	N	0.0837	0.013844	N	0.1007	0.0217814	N
GATGGCGCTCAGAGCTGGGT	CCTC	17	76085726	C	T	EXOC7	Neurodevelopmental_disorder_with_seizures_and_brain_atrophy	Pathogenic	+	68	C	0.8953	0	N	0.8356	0	N	0.7757	0.00806728	N
GCTCTCCAGCCGTCCGTAAT	CGCC	17	76304430	C	T	QRICH2	Spermatogenic_failure_35	Pathogenic	+	467	C	0.2274	0.0144399	N	0.8568	0.036157	N	0.6518	0.0839518	N
GCCGCCGATTTGCCAACCGA	GTCC	17	76540193	C	T	CYGB	not_provided	Pathogenic	+	56	C	0.6283	0.025132	N	0.5001	0.0272054	N	0.6697	0.0384408	N
CCAACCGAGTCCAACCGTGA	GAAA	17	76540205	C	T	CYGB	Retinitis_pigmentosa|Retinal_dystrophy|Retinitis_pigmentosa_36|not_provided	Pathogenic	+	56	C	0.0414	0.00464094	N	0.1999	0.0375012	N	0.1345	0.0229726	N
CTTATCAAGTTAGGAGGCAA	GTAT	17	76733367	C	T	METTL23	Mental_retardation,_autosomal_recessive_44	Pathogenic	+	6	C	0.9862	0.175445	Y	0.9615	0.182589	Y	0.9548	0.139783	Y
TGTCCCGGCGCACTGAGCTG	TCCA	17	77402298	C	T	SEPTIN9	Amyotrophy,_hereditary_neuralgic|not_provided	Pathogenic	+	456	C	0.1201	0.0025221	N	0.2046	0.0128284	N	0.4074	0.0257884	N
GCTGTCCATTGACATCTCGT	CCAA	17	77402314	C	T	SEPTIN9	Amyotrophy,_hereditary_neuralgic	Pathogenic	+	67	C	0.1025	0.012136	N	0.1426	0.0196931	N	0.6046	0.111549	N
CCTCACCAGGTCAGAGTCTG	CCCA	17	78119296	C	T	TMC6	EPIDERMODYSPLASIA_VERRUCIFORMIS,_SUSCEPTIBILITY_TO,_1	Likely_pathogenic	+	467	C	0.0629	0.00071706	N	0.3812	0.0214234	N	0.5008	0.0204827	N
CCGCACCTGGATCATGAACT	CCGA	17	78121555	C	T	TMC6	Epidermodysplasia_verruciformis	Likely_pathogenic	+	467	C	0.0116	0.00097208	N	0.0896	0.00469504	N	0.1075	0.013373	N
GGGTGCAGACCTTGCGCTGG	CAGC	17	78131907	C	T	TMC6	EPIDERMODYSPLASIA_VERRUCIFORMIS,_SUSCEPTIBILITY_TO,_1	Pathogenic	+	6	C	0.9638	0.00472262	N	0.9264	0	N	0.9544	0	N
GGTCTCGCATGATGGTGGAG	AACA	17	78491549	C	T	DNAH17	Short_stature	Likely_pathogenic	+	468	C	0.0975	0.0252817	N	0.3521	0.0925319	N	0.3683	0.0876554	N
TATAGCACCTGCAAGTGACC	ACAG	17	78500459	C	T	DNAH17	SPERMATOGENIC_FAILURE_39	Pathogenic	+	68	C	0.2996	0.0186351	N	0.5593	0.0422271	N	0.4896	0.034321	N
CGCGGCGCGGCAGGAAGAAC	CAGC	17	78993857	C	T	CANT1	Desbuquois_dysplasia_1	Pathogenic	+	68	C	0.8668	0.0437734	N	0.8708	0.0187222	N	0.8164	0.0601687	N
GGAACCGGGTGACCGCGGGT	CAGA	17	78993929	C	T	CANT1	not_provided	Likely_pathogenic	+	56	C	0.0101	0.00169478	N	0.342	0.0805068	N	0.1321	0.0180184	N
GCCCACGTACAGACGCTCGT	CCTT	17	78995177	C	T	CANT1	Desbuquois_dysplasia_1|Epiphyseal_dysplasia,_multiple,_7	Pathogenic	+	46	C	0.7673	0.0151158	N	0.8758	0.0382725	N	0.7803	0.049549	N
CCATTCGGCCTTGAAGCCTG	GCCA	17	78995210	C	T	CANT1	Desbuquois_dysplasia_1|not_provided	Likely_pathogenic	+	6	C	0.9587	0.0991296	Y	0.9727	0.0830686	Y	0.9672	0.0976872	Y
ACTCACCCGCTGCGGGGCTG	GCTC	17	79009663	C	T	CANT1	Desbuquois_dysplasia_1	Pathogenic	+	4678	C	0.08	0.000136	N	0.2193	0.0125878	N	0.4744	0.024906	N
GGAACCCGATGCTCCCTCCA	AATC	17	79783736	C	T	CBX2	46,XY_sex_reversal,_type_5	Pathogenic	+	567	C	0	0	N	0.0636	0.0042294	N	0.0103	0.0005047	N
GTCTCCAAGGCTTCCAGCAA	GAGG	17	80040133	C	T	CCDC40	Primary_ciliary_dyskinesia	Pathogenic	+	56	C	0	0	N	0	0	N	0	0	N
GCTTCCAGCAAGAGGCCACC	GGTC	17	80040142	C	T	CCDC40	Primary_ciliary_dyskinesia	Pathogenic	+	56	C	0	0	N	0	0	N	0.006	0.0009906	N
AGAGCCGAGCCCAGCGGCAG	GAGC	17	80050085	C	T	CCDC40	Primary_ciliary_dyskinesia|Ciliary_dyskinesia,_primary,_15	Pathogenic	+	56	C	0.7904	0.031537	N	0.5478	0.0412493	N	0.7248	0.0514608	N
AAAAGCAGGTATTCTGCAAA	CTCG	17	80058649	C	T	CCDC40	Ciliary_dyskinesia,_primary,_15	Pathogenic	+	6	C	0.9862	0.0242605	N	0.9903	0.0183205	N	0.9955	0.0346434	N
CCACTCGAGCCCAGCAACTG	GAAG	17	80058885	C	T	CCDC40	Primary_ciliary_dyskinesia|Ciliary_dyskinesia,_primary,_15	Pathogenic	+	46	C	0.7421	0.178846	N	0.6263	0.17361	N	0.6097	0.166631	N
TCAACCAGCTCATCCTGAGG	CTGC	17	80082020	C	T	CCDC40	Primary_ciliary_dyskinesia|Ciliary_dyskinesia,_primary,_15	Pathogenic	+	56	C	0.0841	0.00049619	N	0.0647	0.00541539	N	0.1113	0.00952728	N
AACTACGAGTAGAAAGTAAG	AGCC	17	80086207	C	T	CCDC40	Primary_ciliary_dyskinesia	Pathogenic	+	6	C	0.991	0.164308	Y	0.994	0.166097	Y	0.9883	0.141821	Y
AGATGCAGGACAAGCTGAAC	CAGC	17	80088038	C	T	CCDC40	Primary_ciliary_dyskinesia	Pathogenic	+	6	C	0.971	0.117879	Y	0.9456	0.0356491	N	0.9656	0.0365962	N
GTGCACGAACAACACGGGAC	GCGC	17	80090244	C	T	CCDC40	Ciliary_dyskinesia,_primary,_15	Likely_pathogenic	+	46	C	0.9316	0.080956	Y	0.9449	0.075403	Y	0.8998	0.0836814	N
TTCCCCGAGAGCTGAGTGGC	TCCT	17	80104704	C	T	GAA	Glycogen_storage_disease,_type_II|not_provided	Pathogenic	+	456	C	0.2011	0	N	0.5261	0	N	0.3363	0.0050445	N
CTCACCAGCAGGGAGCCAGC	AGAC	17	80104755	C	T	GAA	Glycogen_storage_disease,_type_II	Pathogenic	+	56	C	0.1203	0.00147969	N	0.0948	0.0104944	N	0.0521	0.00493387	N
ACCAGCAGGGAGCCAGCAGA	CCAG	17	80104758	C	T	GAA	Glycogen_storage_disease,_type_II	Pathogenic	+	6	C	0.9949	0.117199	Y	0.994	0.116894	Y	0.9955	0.0937761	Y
CAAAGCAGGGGCTGCAGGGA	GCCC	17	80104929	C	T	GAA	Glycogen_storage_disease,_type_II	Likely_pathogenic	+	6	C	0.993	0.0617646	Y	0.9836	0.0968846	Y	0.9908	0.0577636	Y
GGCTGCAGGGAGCCCAGATG	GGGC	17	80104938	C	T	GAA	Glycogen_storage_disease,_type_II	Pathogenic	+	6	C	0.986	0.138336	Y	0.9768	0.117704	Y	0.9527	0.102606	Y
TGCGCCGGCAGCTGGACGGC	CGCG	17	80105872	C	T	GAA	Glycogen_storage_disease,_type_II|not_provided	Pathogenic	+	56	C	0.5655	0.00582465	N	0.6848	0.00082176	N	0.8037	0.00707256	N
GCCCTCGCAGTATATCACAG	GCCT	17	80107625	C	T	GAA	Glycogen_storage_disease,_type_II|not_provided	Pathogenic/Likely_pathogenic	+	468	C	0.7919	0.0938401	N	0.7732	0.14598	N	0.7964	0.176721	N
CCTCGCAGTATATCACAGGC	CTCG	17	80107627	C	T	GAA	Glycogen_storage_disease,_type_II	Pathogenic	+	46	C	0.1111	0.00437734	N	0.1257	0.00818307	N	0.2861	0.0140189	N
TCAGTCCCCTGATGCTCAGC	ACCA	17	80107660	C	T	GAA	Glycogen_storage_disease,_type_II	Likely_pathogenic	+	678	C	0.2218	0	N	0.3431	0.0289576	N	0.6824	0.0636679	N
GGAACCGGGACCTTGCGCCC	ACGG	17	80107705	C	T	GAA	Glycogen_storage_disease,_type_II|not_provided	Likely_pathogenic	+	56	C	0.0283	0.0024621	N	0.2692	0.029289	N	0.1183	0.00658931	N
CGAACCTCTACGGGTCTCAC	CCTT	17	80107812	C	T	GAA	Glycogen_storage_disease,_type_II	Pathogenic	+	568	C	0.0459	0.00130356	N	0.0916	0.00750204	N	0.0611	0.00474747	N
ATACCCGTTCATGCCGCCAT	ACTG	17	80108495	C	T	GAA	Glycogen_storage_disease,_type_II	Pathogenic	+	456	C	0.2251	0	N	0.3515	0.0190864	N	0.345	0.0136965	N
CCCGCCAGGTGGTGGAGAAC	ATGA	17	80108569	C	T	GAA	Glycogen_storage_disease,_type_II	Pathogenic	+	56	C	0.4912	0.0516251	N	0.5571	0.0620052	N	0.5552	0.0710656	N
GCCGGCGCTACATGATGATC	GTGG	17	80108811	C	T	GAA	Glycogen_storage_disease,_type_II	Pathogenic/Likely_pathogenic	+	68	C	0.8516	0.040962	N	0.9275	0.0310713	N	0.8053	0.0337421	N
ATGGCCCGGGTCCACTGCCT	TCCC	17	80110734	C	T	GAA	Glycogen_storage_disease,_type_II	Pathogenic	+	567	C	0.026	0	N	0.2628	0.00386316	N	0.1916	0	N
CAACCCCACAGCCCTGGCCT	GGTG	17	80110767	C	T	GAA	Glycogen_storage_disease,_type_II|not_provided	Likely_pathogenic	+	4567	C	0	0	N	0.1779	0	N	0.1078	0	N
ACGAGCCTTCCAACTTCATC	AGGG	17	80110953	C	T	GAA	Glycogen_storage_disease,_type_II	Likely_pathogenic	+	67	C	0	0	N	0.0777	0.00437451	N	0.1112	0.00823992	N
CCCTCCAGGCGGCCACCATC	TGTG	17	80112003	C	T	GAA	Glycogen_storage_disease_due_to_glucose-6-phosphatase_deficiency_type_IA|Glycogen_storage_disease,_type_II	Pathogenic	+	56	C	0	0	N	0	0	N	0.0053	0.00164777	N
GCCACCAGTTTCTCTCCACA	CACT	17	80112033	C	T	GAA	Glycogen_storage_disease,_type_II	Pathogenic	+	56	C	0.0292	0.00216956	N	0.0384	0.00389376	N	0.0963	0.0158606	N
TCTCCCGCTCGACCTTTGCT	GGCC	17	80112621	C	T	GAA	Glycogen_storage_disease,_type_II	Pathogenic	+	4568	C	0.0718	0.00026566	N	0.168	0.0072408	N	0.1915	0.0113368	N
CCGCTCGACCTTTGCTGGCC	ACGG	17	80112625	C	T	GAA	Glycogen_storage_disease,_type_II|not_provided	Pathogenic	+	46	C	0.9112	0.0411862	N	0.9186	0.0203011	N	0.8314	0.0177088	N
ACGGCCGATACGCCGGCCAC	TGGA	17	80112645	C	T	GAA	Glycogen_storage_disease,_type_II	Pathogenic	+	56	C	0.803	0.0266596	N	0.7181	0.025708	N	0.5748	0.0326486	N
TCATGCGGAACCACAACAGC	CTGC	17	80113001	C	T	GAA	Glycogen_storage_disease,_type_II|not_provided	Pathogenic	+	6	C	0.9569	0	N	0.9616	0	N	0.9544	0.010403	N
CGGCCCAGCAGGCCATGAGG	AAGG	17	80113251	C	T	GAA	Glycogen_storage_disease,_type_II	Pathogenic	+	456	C	0.2011	0.0293606	N	0.3763	0.0607348	N	0.4528	0.100024	N
TGGCCCGGCCCCTCTTCCTG	GAGT	17	80113350	C	T	GAA	Glycogen_storage_disease,_type_II|Glycogen_storage_disease_II,_adult_form	Pathogenic	+	456	C	0.3153	0.0359442	N	0.3983	0.0404673	N	0.4332	0.093138	N
TGCTCCAGGCCGGGAAGGCC	GAAG	17	80117047	C	T	GAA	Glycogen_storage_disease,_type_II|not_provided	Pathogenic	+	56	C	0	0	N	0	0	N	0	0	N
AGGGGCAGTGGGTGACGCTG	CCGG	17	80117675	C	T	GAA	Glycogen_storage_disease,_type_II	Likely_pathogenic	+	6	C	0.9609	0.0723558	Y	0.9676	0.08989	Y	0.8867	0.0378621	N
CCCTGCAGGTACCTGGGCCA	GGCG	17	80117747	C	T	GAA	not_provided	Pathogenic	+	6	C	0.9857	0.0378509	N	0.9879	0.051272	Y	0.9707	0.038828	N
CCCGCCAGCAGCCCATGGCC	CTGG	17	80118223	C	T	GAA	Glycogen_storage_disease,_type_II|not_provided	Pathogenic	+	56	C	0.7425	0	N	0.7562	0	N	0.7753	0.0100789	N
AGGCCCGAGGGGAGCTGTTC	TGGG	17	80118271	C	T	GAA	Glycogen_storage_disease,_type_II|not_provided	Pathogenic	+	456	C	0.3798	0.0509692	N	0.745	0.084334	N	0.5339	0.0889477	N
TGGAGCGAGGGGCCTACACA	CAGG	17	80118319	C	T	GAA	Glycogen_storage_disease,_type_II|not_provided	Pathogenic	+	6	C	0.995	0.187458	Y	0.9802	0.132327	Y	0.9779	0.0789165	Y
AGCTGCAGAAGGTGACTGTC	CTGG	17	80118710	C	T	GAA	Glycogen_storage_disease,_type_II	Likely_pathogenic	+	6	C	0.9815	0.0741032	Y	0.9727	0.0681863	Y	0.9772	0.0576548	Y
CGCCCCAGCAGGTCCTCTCC	AACG	17	80118746	C	T	GAA	Glycogen_storage_disease,_type_II	Likely_pathogenic	+	456	C	0.2643	0.0134264	N	0.5874	0.040883	N	0.52	0.089336	N
GGGGTCGTGGGTCTCCCACT	GCCA	17	80210532	C	T	SGSH	not_provided	Likely_pathogenic	+	6	C	0.9487	0.183384	Y	0.9728	0.266644	Y	0.9847	0.401561	Y
AGCTCCCAGCGCGCCCGGTA	GTAG	17	80210653	C	T	SGSH	Mucopolysaccharidosis,_MPS-III-A	Likely_pathogenic	+	567	C	0	0	N	0	0	N	0	0	N
GCGCCCGGTAGTAGTAATGA	CGGA	17	80210663	C	T	SGSH	Mucopolysaccharidosis,_MPS-III-A|not_provided	Pathogenic/Likely_pathogenic	+	456	C	0.2526	0.0301352	N	0.6699	0.105241	N	0.6214	0.106384	N
GACCTCGTGGTGGCTCTGGC	TGCC	17	80210856	C	T	SGSH	Mucopolysaccharidosis,_MPS-III-A|not_provided	Pathogenic/Likely_pathogenic	+	46	C	0.8129	0.0886061	N	0.9603	0.0723106	Y	0.9465	0.144247	Y
CCATGCGGCCGACGGTGGTG	TACT	17	80213815	C	T	SGSH	Mucopolysaccharidosis,_MPS-III-A|Sanfilippo_syndrome|Mucopolysaccharidosis|Inborn_genetic_diseases|not_provided	Pathogenic	+	6	C	0.9766	0.112407	Y	0.9603	0.0530086	Y	0.9685	0.0776737	Y
CAGGTCGGCTCGGGCTGCCG	GGGT	17	80213846	C	T	SGSH	Mucopolysaccharidosis,_MPS-III-A	Pathogenic/Likely_pathogenic	+	6	C	0.9766	0.122563	Y	0.9576	0.124392	Y	0.9575	0.150423	Y
GGGTCCAGTCTGGGATACGA	CCCA	17	80214206	C	T	SGSH	Mucopolysaccharidosis,_MPS-III-A|not_provided	Pathogenic/Likely_pathogenic	+	56	C	0	0	N	0	0	N	0	0	N
GGTTCCGTACTGGGGCTGGG	AGTG	17	80214264	C	T	SGSH	Mucopolysaccharidosis,_MPS-III-A|not_provided	Likely_pathogenic	+	56	C	0	0	N	0.0064	0.00180608	N	0	0	N
TGTTCCGCCCCACCTGGAGG	ACGG	17	80214672	C	T	SGSH	Mucopolysaccharidosis,_MPS-III-A	Pathogenic/Likely_pathogenic	+	568	C	0	0	N	0	0	N	0.0151	0.00394563	N
CTTCCCGATGATGCCTGGGC	GGGA	17	80214757	C	T	SGSH	Mucopolysaccharidosis,_MPS-III-A	Pathogenic/Likely_pathogenic	+	456	C	0.032	0.0008	N	0.1757	0.00124747	N	0.2925	0.0115537	N
GATGCCTGGGCGGGAAGAGA	GGCC	17	80214766	C	T	SGSH	Mucopolysaccharidosis,_MPS-III-A	Likely_pathogenic	+	56	C	0.3019	0.0698295	N	0.1555	0.035143	N	0.2304	0.0578304	N
CAGCCCGTACATCCCATTCT	GATG	17	80215120	C	T	SGSH	Mucopolysaccharidosis,_MPS-III-A	Pathogenic/Likely_pathogenic	+	456	C	0.1616	0.0151096	N	0.3218	0.0397745	N	0.2774	0.0628311	N
TGGCGCGGCTGGGAGAGCAG	CTGC	17	80217060	C	T	SGSH	Mucopolysaccharidosis,_MPS-III-A	Pathogenic/Likely_pathogenic	+	46	C	0.4438	0.0209474	N	0.6111	0.024994	N	0.4368	0.0191318	N
GATGGCGCTGTTGTTGTACG	CGCC	17	80217151	C	T	SGSH	Mucopolysaccharidosis,_MPS-III-A|not_provided	Likely_pathogenic	+	68	C	0.8992	0.0429818	N	0.943	0.0017917	N	0.8409	0.0287588	N
TCTCTCTCCATTCAATGATG	TTGT	17	80369795	C	T	RNF213	Moyamoya_disease_2	Pathogenic	+	468	C	0.0408	0.001224	N	0.4533	0.0448314	N	0.1545	0.0143222	N
GTAAGCTTTCGTGTTAGCAC	TGCC	17	81239949	C	T	NDUFAF8	Mitochondrial_complex_1_deficiency,_nuclear_type_34|Mitochondrial_diseases	Pathogenic	+	6	C	0.9659	0.0127499	N	0.9444	0.0303152	N	0.9579	0.0295033	N
CAGCTCGTAGCTCTTCTCCA	GAGA	17	81511269	C	T	ACTG1	Deafness,_autosomal_dominant_20|not_provided|Rare_genetic_deafness	Likely_pathogenic	+	46	C	0.9236	0.220833	Y	0.9516	0.281198	Y	0.8355	0.315485	N
TGTCGCGCACGATTTCCCGC	TCGG	17	81511361	C	T	ACTG1	not_provided	Likely_pathogenic	+	468	C	0.0907	0.00720158	N	0.0389	0.00211227	N	0.1769	0.0113039	N
TTTCCCGCTCGGCCGTGGTG	GTGA	17	81511373	C	T	ACTG1	Rare_genetic_deafness	Likely_pathogenic	+	4568	C	0.084	0.0014112	N	0.1211	0	N	0.2656	0.0164406	N
AGAGGCGTAGAGGGACAGCA	CGGC	17	81511560	C	T	ACTG1	Baraitser-Winter_Syndrome_2	Likely_pathogenic	+	6	C	0.971	0.0454428	N	0.9308	0.0741848	Y	0.9434	0.0698116	Y
CAGCTCGTTGTAGAAGGTGT	GGTG	17	81511989	C	T	ACTG1	not_provided	Likely_pathogenic	+	46	C	0.8435	0.28156	N	0.963	0.308738	Y	0.8745	0.243985	N
TGAGGCGGAGAAGATCAAGG	CGGC	17	81707185	C	T	MRPL12	Combined_oxidative_phosphorylation_deficiency_45	Pathogenic	+	6	C	0.8959	0.132145	N	0.9239	0.110776	Y	0.9371	0.103831	Y
GCTCCCTAGAGAGGCAGGGA	GAGG	17	81933377	C	T	PYCR1	not_provided	Likely_pathogenic	+	456	C	0.0149	0.00470393	N	0.0595	0.0156247	N	0.271	0.0786984	N
CCCACCGTGTGCGGATGCAG	GAGG	17	81934326	C	T	PYCR1	Cutis_laxa|Autosomal_recessive_cutis_laxa_type_2B|Inborn_genetic_diseases|not_provided	Pathogenic	+	56	C	0.064	0.0097216	N	0.1663	0.0308819	N	0.1877	0.0453671	N
CACAGCGTTGATGAGCAGGG	AGCG	17	81934354	C	T	PYCR1	Wiedemann-Rautenstrauch-like_progeroid_syndrome|Autosomal_recessive_cutis_laxa_type_3B|Inborn_genetic_diseases|not_provided	Pathogenic	+	6	C	0.9725	0.0616565	Y	0.9648	0.0905947	Y	0.9429	0.0786379	Y
GGCCCCGAGGCGGACTGCCA	GGCG	17	81934670	C	T	PYCR1	not_provided	Pathogenic/Likely_pathogenic	+	456	C	0.3002	0.0191227	N	0.4288	0.0528282	N	0.5209	0.0745929	N
CCTTACGTAGGCGGGGCCGC	TGCC	17	81934925	C	T	PYCR1	Wiedemann-Rautenstrauch-like_progeroid_syndrome|Autosomal_recessive_cutis_laxa_type_2B	Pathogenic	+	6	C	0.9354	0.0234785	N	0.9708	0.0467926	N	0.9817	0.0673446	Y
GTAGGCGGGGCCGCTGCCAC	TGAG	17	81934931	C	T	PYCR1	Wiedemann-Rautenstrauch-like_progeroid_syndrome|Autosomal_recessive_cutis_laxa_type_2B|not_provided	Pathogenic/Likely_pathogenic	+	6	C	0.9356	0.102916	Y	0.9145	0.079653	Y	0.7929	0.051935	N
ACCTACCCTGAGAGCAGAAA	CTGT	17	81936122	C	T	PYCR1	Inborn_genetic_diseases	Pathogenic	+	678	C	0	0	N	0.5429	0.0833351	N	0.4792	0.068286	N
CTTCCCCGGAGAGTACATCC	CCAC	17	82032437	C	T	RAC3	Intellectual_disability|Abnormality_of_brain_morphology|Neurodevelopmental_disorder_with_structural_brain_anomalies_and_dysmorphic_facies	Pathogenic,_association	+	4567	C	0	0	N	0.0082	0.00023616	N	0.0324	0.00149364	N
TTTACCTCCGCTGTAGTAGG	CAGC	17	82447580	C	T	CYBC1	Autosomal_recessive_chronic_granulomatous_disease_5	Pathogenic	+	568	C	0.1234	0.00039488	N	0.0302	0.00323442	N	0.0403	0.00367133	N
AGGTTCGAGGCTATAAAACA	TTTC	17	82766270	C	T	TBCD	not_provided	Likely_pathogenic	+	6	C	0.9838	0.142356	Y	0.9827	0.0595516	Y	0.9673	0.162313	Y
GCTGCCGATCTTTGGCTGCA	AATC	17	82805891	C	T	TBCD	Encephalopathy,_progressive,_early-onset,_with_brain_atrophy_and_thin_corpus_callosum|not_provided	Pathogenic/Likely_pathogenic	+	56	C	0.4846	0.0103704	N	0.4989	0	N	0.5517	0.00700659	N
ATCTGCAGCTCCTCACTCAG	GGTC	17	82805912	C	T	TBCD	not_provided	Pathogenic	+	6	C	0.9668	0.0067676	N	0.9915	0.0453115	N	0.9789	0.0459104	N
GAAGGCGCTGACCTACGACG	AGAA	17	82870245	C	T	TBCD	Encephalopathy,_progressive,_early-onset,_with_brain_atrophy_and_thin_corpus_callosum	Likely_pathogenic	+	68	C	0.8953	0.126058	N	0.8056	0.0824934	N	0.9026	0.0619184	Y
TATTGCCGGCTTTCCTGAGT	ACAC	17	82900662	C	T	TBCD	Encephalopathy,_progressive,_early-onset,_with_brain_atrophy_and_thin_corpus_callosum|not_provided	Pathogenic/Likely_pathogenic	+	67	C	0	0	N	0.2229	0.0100974	N	0.2509	0.0131472	N
TGACTCGCTGTGGCTTCTCG	TTGG	17	82924992	C	T	TBCD	Encephalopathy,_progressive,_early-onset,_with_brain_atrophy_and_thin_corpus_callosum	Pathogenic	+	468	C	0.7105	0.126256	N	0.8863	0.221752	N	0.8899	0.208504	N
CGTGCCGCTGCTGAAGACGC	TGGA	17	82932669	C	T	TBCD	Encephalopathy,_progressive,_early-onset,_with_brain_atrophy_and_thin_corpus_callosum	Likely_pathogenic	+	568	C	0.792	0.0650232	N	0.8639	0.0533026	N	0.6655	0.0356042	N
GGACACGACAGTTAGCGTAA	GTAA	18	2694683	C	T	SMCHD1	Facioscapulohumeral_muscular_dystrophy_2|not_provided	Pathogenic	+	46	C	0.907	0.111289	Y	0.8237	0.122072	N	0.8232	0.132288	N
ATTGACGTTTATGGATCTTG	AGCT	18	2700851	C	T	SMCHD1	Facioscapulohumeral_muscular_dystrophy_2	Pathogenic	+	6	C	0.9693	0.0987717	Y	0.963	0.0646173	Y	0.9542	0.0445611	N
AACAGCGAATGAAAATTGAC	AGAG	18	2703698	C	T	SMCHD1	Facioscapulohumeral_muscular_dystrophy_2	Pathogenic	+	6	C	0.9938	0.0866594	Y	0.9752	0.0659235	Y	0.9899	0.058899	Y
GGCTCCCTGATAGATTGTCA	GTAA	18	2707567	C	T	SMCHD1	Facioscapulohumeral_muscular_dystrophy_2	Pathogenic	+	567	C	0	0	N	0.0054	0.00069552	N	0	0	N
CAGTACAGATGGGCCAAGAG	CTTC	18	2739490	C	T	SMCHD1	Facioscapulohumeral_muscular_dystrophy_2	Pathogenic	+	6	C	0.9822	0.10873	Y	0.9748	0.0845152	Y	0.9911	0.0834506	Y
CTAATCAACCTGTGAAGTTA	GTAC	18	2762129	C	T	SMCHD1	Scapulohumeral_muscular_dystrophy	Pathogenic	+	6	C	0.9914	0.20294	Y	0.9795	0.165829	Y	0.9773	0.132815	Y
TTTACCGATTATATATCCTT	ATTA	18	2929065	C	T	LPIN2	not_provided	Likely_pathogenic	+	56	C	0.0583	0.00177232	N	0.0362	0.00076744	N	0.1434	0.00418728	N
CTCGCCACTGGTCTTCTTTG	GCCT	18	3116374	C	T	MYOM1	Abnormality_of_the_liver|Hypoglycemia	Likely_pathogenic	+	568	C	0.3342	0.00571482	N	0.1927	0.0116969	N	0.3288	0.0239038	N
ACGCCCGCCGCAGGCTCCTC	CCTG	18	3457389	C	T	TGIF1	Holoprosencephaly_4	Likely_pathogenic	+	4568	C	0.5643	0.00276507	N	0.7028	0.0295176	N	0.7813	0.0460186	N
GTCATCCCCGGGATCAGTTT	TGGC	18	3457606	C	T	TGIF1	Holoprosencephaly_4	Pathogenic	+	678	C	0.2909	0	N	0.5365	0.0553131	N	0.5224	0.0863527	N
CGAGGCTTACTTGTTGGAGG	CTAT	18	7025974	C	T	LAMA1	not_provided	Likely_pathogenic	+	6	C	0.9496	0.0343755	N	0.9706	0.0251385	N	0.8868	0.0231455	N
ATTCACGGACAAATTTCCCA	ATCA	18	10671729	C	T	PIEZO2	Arthrogryposis_multiplex_congenita|Fetal_akinesia_sequence|Arthrogryposis-_oculomotor_limitation-electroretinal_anomalies_syndrome|Gordon's_syndrome|Inborn_genetic_diseases|not_provided	Pathogenic	+	46	C	0.1775	0.0128865	N	0.2569	0.0189078	N	0.1378	0.00807508	N
CAGGCCTCCGGAGGACAGAA	AAGG	18	10795003	C	T	PIEZO2	Arthrogryposis,_distal,_with_impaired_proprioception_and_touch|not_provided	Likely_pathogenic	+	568	C	0.0774	0.00575082	N	0.2443	0.0525978	N	0.2731	0.0711699	N
CCTTACAAGGGGCTCTTGCA	GCCA	18	10807111	C	T	PIEZO2	not_provided	Pathogenic	+	6	C	0.9656	0.249318	Y	0.96	0.1944	Y	0.9538	0.251136	Y
AAGAACGACGCGAGGCCAAC	AAAA	18	11752494	C	T	GNAL	Dystonia_25	Pathogenic	+	6	C	0.9891	0.147772	Y	0.9877	0.108845	Y	0.993	0.110322	Y
TGAGTCTGGGAAAAGCACTA	TCGT	18	11752865	C	T	GNAL	Dysarthria|Limb_dystonia	Likely_pathogenic	+	6	C	0.9838	0.310192	Y	0.9866	0.33278	Y	0.9626	0.399768	Y
TGATTCGAGAAGATAACAAC	ACCA	18	11868596	C	T	GNAL	Dystonia_25|not_provided	Pathogenic	+	6	C	0.9817	0.445692	Y	0.9853	0.309778	Y	0.9763	0.325206	Y
GTATTCGTACTTCATCATCT	ATCA	18	12337411	C	T	AFG3L2	Spinocerebellar_ataxia_type_28|not_provided	Pathogenic/Likely_pathogenic	+	6	C	0.9834	0.145838	Y	0.9587	0.116482	Y	0.9584	0.11012	Y
TACTTCATCATCTATCAATC	TTGC	18	12337418	C	T	AFG3L2	Spinocerebellar_ataxia_type_28|not_provided	Pathogenic	+	6	C	0.9638	0.0331547	N	0.9783	0.0607524	Y	0.9264	0.0763354	Y
GGCTTCACTGTAAGGTTTCT	CCAA	18	12337445	C	T	AFG3L2	Spinocerebellar_ataxia_type_28	Pathogenic	+	68	C	0.6446	0.0447997	N	0.8855	0.0716369	N	0.8829	0.153271	N
ATACACATCCTATCCAAGAG	CTGC	18	12340306	C	T	AFG3L2	Spastic_ataxia_5,_autosomal_recessive	Pathogenic	+	46	C	0.5606	0.00100908	N	0.7142	0.0575645	N	0.6017	0.0303257	N
CCGGCCTAAGCAGCGCGGGG	TCCA	18	12351338	C	T	AFG3L2	Optic_atrophy|Intellectual_disability	Pathogenic	+	56	C	0.3481	0.0105474	N	0.4036	0.0204625	N	0.5594	0.0427941	N
ACTCACTCTAGCAGGGCCCA	CACC	18	12356693	C	T	AFG3L2	Spinocerebellar_ataxia_type_28	Pathogenic	+	468	C	0.0379	0.0010612	N	0.2226	0.0142909	N	0.1412	0.016704	N
AGGGCCCACACCAACGAACA	TCTC	18	12356705	C	T	AFG3L2	not_provided	Likely_pathogenic	+	567	C	0	0	N	0.403	0.0048763	N	0.4013	0.00220715	N
TTGCTCCTAGGTCTTGATAC	TGCT	18	12358686	C	T	AFG3L2	Optic_atrophy_12	Pathogenic	+	467	C	0.023	0.0035995	N	0.0571	0.012345	N	0.2921	0.0612242	N
AAATTCCATGATCTCTAGCT	TGGC	18	12358732	C	T	AFG3L2	not_provided	Likely_pathogenic	+	67	C	0.0434	0.00281666	N	0.6555	0.0213693	N	0.4796	0.0386558	N
CTCCACGGCAACAGATTATT	TCTT	18	12673471	C	T	PSMG2	Short_stature	Likely_pathogenic	+	46	C	0.7341	0.00623985	N	0.8847	0.0171632	N	0.6492	0.0232414	N
CAGTGCGGCGCATGGTCACG	ATGC	18	13885082	C	T	MC2R	ACTH_resistance	Likely_pathogenic	+	6	C	0.9643	0.064126	Y	0.9721	0.0125401	N	0.9525	0.0334327	N
GGAGTCGATGATGTCATCGG	CTGT	18	13885200	C	T	MC2R	ACTH_resistance	Pathogenic	+	6	C	0.9723	0.220907	Y	0.9893	0.197959	Y	0.9795	0.277101	Y
AGAAACGACACCGGGGATGG	TATC	18	21440301	C	T	GREB1L	Inner_ear_Malformation	Pathogenic	+	6	C	0.996	0.103285	Y	0.9951	0.0938379	Y	0.9949	0.0728267	Y
GACACCGGGGATGGTATCCT	GGGT	18	21440307	C	T	GREB1L	Short_stature	Likely_pathogenic	+	56	C	0.014	0.0028602	N	0.1831	0.0337453	N	0.0887	0.027018	N
TTTAACTCGCACGGCCTTGG	AGCA	18	21496501	C	T	GREB1L	Renal_hypodysplasia/aplasia_3	Likely_pathogenic	+	68	C	0.1133	0.01593	N	0.6786	0.0608704	N	0.6639	0.0773444	N
AGGAGCAGGAGAGAGCTGCT	GTCA	18	21496602	C	T	GREB1L	Renal_hypodysplasia/aplasia_3	Pathogenic	+	6	C	0.9937	0.0949977	Y	0.9771	0.0954627	Y	0.995	0.0687545	Y
CCTGCCGCCAGCAACCAATC	ATTG	18	21765807	C	T	MIB1	not_provided	Likely_pathogenic	+	568	C	0.6773	0.0343391	N	0.8254	0.0497716	N	0.4064	0.0332842	N
TATGGCGCAGAAACGCCGAG	GGTG	18	22181516	C	T	GATA6	Congenital_diaphragmatic_hernia|Abnormality_of_cardiovascular_system_morphology|Pancreatic_agenesis_and_congenital_heart_disease	Pathogenic	+	68	C	0.7198	0.0736355	N	0.8527	0.0976342	N	0.8956	0.0611695	N
GGAAACGAAAACCTAAGAAC	ATAA	18	22182805	C	T	GATA6	Atrioventricular_septal_defect_5	Pathogenic	+	6	C	0.9951	0.201508	Y	0.9808	0.134468	Y	0.9951	0.155335	Y
TAAAACAGGAACGAATCTTG	TAAG	18	22946473	C	T	RBBP8	not_provided	Likely_pathogenic	+	6	C	0.9633	0.221366	Y	0.9895	0.164158	Y	0.9869	0.25837	Y
GACACCGATTCCGCTACATT	CCAC	18	23022189	C	T	RBBP8	not_provided	Likely_pathogenic	+	56	C	0.0158	0.00040922	N	0.0777	0.00500388	N	0.1362	0.00754548	N
TCTTACCTATGTAACTGAGT	AAGA	18	23533354	C	T	NPC1	Niemann-Pick_disease_type_C1	Likely_pathogenic	+	67	C	0	0	N	0.1206	0.0251572	N	0.35	0.059745	N
ACTCACGGAGCTGCCCATGT	GGGC	18	23534445	C	T	NPC1	Niemann-Pick_disease_type_C1|Niemann-Pick_disease,_type_C	Pathogenic/Likely_pathogenic	+	46	C	0.1491	0.0223799	N	0.4613	0.0904609	N	0.1902	0.0410832	N
CCGCGCGCTCCACGCGGCTG	CCTT	18	23534480	C	T	NPC1	Niemann-Pick_disease_type_C1|Niemann-Pick_disease,_type_C|not_provided	Pathogenic/Likely_pathogenic	+	468	C	0.3823	0	N	0.381	0	N	0.4429	0.00248024	N
GGCTGCAGAACTCCACGGAG	ATGC	18	23534534	C	T	NPC1	Niemann-Pick_disease_type_C1|not_provided	Pathogenic/Likely_pathogenic	+	6	C	0.9825	0.0532515	Y	0.9781	0.0395152	N	0.9728	0.0699443	Y
ACTCACCATCACCAGGTTGA	CCAA	18	23535468	C	T	NPC1	Niemann-Pick_disease_type_C1	Pathogenic	+	467	C	0.0452	0.00169952	N	0.3779	0.0383946	N	0.5415	0.0520923	N
TACAGCGTTCAGACTGATGC	CCCA	18	23535495	C	T	NPC1	Niemann-Pick_disease_type_C1|not_provided	Likely_pathogenic	+	6	C	0.9498	0	N	0.9523	0.0019046	N	0.9286	0.00826454	N
AGTGTCGTCAATGATGGTCA	GGTA	18	23535657	C	T	NPC1	not_provided	Likely_pathogenic	+	6	C	0.9661	0.0922625	Y	0.9801	0.188375	Y	0.96	0.188736	Y
CAGAGCGTCAATAAAGTCAG	CAGA	18	23536758	C	T	NPC1	Niemann-Pick_disease_type_C1	Pathogenic	+	6	C	0.9701	0.01979	N	0.935	0.0489005	Y	0.9431	0.0434769	N
GGCTCCGACCCTGGTGCCAT	GGCC	18	23536818	C	T	NPC1	Niemann-Pick_disease_type_C1	Pathogenic	+	56	C	0.0063	0.00073899	N	0.0111	0.001554	N	0.0074	0.0010249	N
GTCCCCTGAGGAAAGAATCC	TGGG	18	23536877	C	T	NPC1	Niemann-Pick_disease_type_C1	Likely_pathogenic	+	456	C	0.1904	0	N	0.2501	0.0368397	N	0.2975	0.0372172	N
CCACTCGACAGCAAGACGAC	TGTG	18	23539393	C	T	NPC1	Niemann-Pick_disease_type_C1	Pathogenic	+	46	C	0.7134	0.0615664	N	0.7265	0.142975	N	0.8825	0.149407	N
CCAGTCGAAATAATCGTCGA	TCCA	18	23539424	C	T	NPC1	Niemann-Pick_disease_type_C1	Pathogenic/Likely_pathogenic	+	6	C	0.9753	0.109039	Y	0.9878	0.0730972	Y	0.9802	0.121447	Y
CTATTCGGGTACTAGAGAGG	ACAG	18	23539465	C	T	NPC1	Niemann-Pick_disease_type_C1	Pathogenic/Likely_pathogenic	+	6	C	0.9628	0.395518	Y	0.9863	0.445216	Y	0.965	0.389763	Y
CGCCGCGTTAAATATCTGCT	GCAC	18	23539830	C	T	NPC1	Inborn_genetic_diseases	Likely_pathogenic	+	46	C	0.4071	0.0288634	N	0.3962	0.0158084	N	0.4183	0.025349	N
GCCGCCGCACACCATGTTCT	GCCC	18	23539878	C	T	NPC1	Niemann-Pick_disease_type_C1|not_provided	Pathogenic/Likely_pathogenic	+	568	C	0.5258	0.0327048	N	0.8654	0.0676743	N	0.7102	0.0478675	N
GTACACAGGCGGACCCGCAT	GCAG	18	23539941	C	T	NPC1	Niemann-Pick_disease,_type_C1,_adult_form	Pathogenic	+	46	C	0.3564	0.0808672	N	0.7739	0.192546	N	0.4898	0.130238	N
CTTGACGTTTAATGTCTAAC	CCCA	18	23541313	C	T	NPC1	Niemann-Pick_disease_type_C1	Likely_pathogenic	+	6	C	0.9717	0.0518888	Y	0.9447	0.0165322	N	0.9551	0.0307542	N
GTATACCTGGTAGGCCTGCA	CCAG	18	23544343	C	T	NPC1	Niemann-Pick_disease_type_C1	Pathogenic	+	67	C	0	0	N	0.2413	0.0526517	N	0.2562	0.0579524	N
CAGCACGATCAAGATGCCCG	CGAT	18	23544484	C	T	NPC1	Niemann-Pick_disease_type_C1	Pathogenic/Likely_pathogenic	+	46	C	0.9578	0.0524874	Y	0.932	0.050328	Y	0.9107	0.0527295	Y
TCCACCTGAGAGAGGCGACA	GACA	18	23544527	C	T	NPC1	Niemann-Pick_disease_type_C1	Likely_pathogenic	+	56	C	0.0378	0.0024948	N	0.0833	0.0159519	N	0.2698	0.0475927	N
GCTTACCAGAAGCCTGCGAC	AGCT	18	23544959	C	T	NPC1	Niemann-Pick_disease_type_C1	Likely_pathogenic	+	67	C	0	0	N	0.3979	0.0457187	N	0.4151	0.0532158	N
GTGCCCCAAGGCTAGGGAAA	TATA	18	23544989	C	T	NPC1	Niemann-Pick_disease_type_C1	Likely_pathogenic	+	4567	C	0	0	N	0.0772	0.00847656	N	0.062	0.0054002	N
CCACCCGTCAGAGTGGATGG	GTGA	18	23552736	C	T	NPC1	Niemann-Pick_disease_type_C1	Pathogenic/Likely_pathogenic	+	456	C	0.2295	0	N	0.1638	0.018018	N	0.2056	0.0220198	N
CTTACCGTACGCAGTACAGA	AAGT	18	23554758	C	T	NPC1	Niemann-Pick_disease_type_C1|not_provided	Pathogenic/Likely_pathogenic	+	56	C	0.0574	0.0103263	N	0.0708	0.00742692	N	0.0912	0.0113088	N
GTACGCAGTACAGAAAGTGC	GTGT	18	23554764	C	T	NPC1	not_provided	Likely_pathogenic	+	46	C	0.1067	0.0117263	N	0.3554	0.039947	N	0.3039	0.0257099	N
CCGTCCGGAAGAAAGGCCCA	AAGT	18	23556358	C	T	NPC1	Niemann-Pick_disease_type_C1|Niemann-Pick_disease,_type_C|not_provided	Pathogenic	+	56	C	0	0	N	0	0	N	0	0	N
CTGACCAGAGGTCAACTGGA	TTGG	18	23556427	C	T	NPC1	Niemann-Pick_disease_type_C1|not_provided	Pathogenic/Likely_pathogenic	+	56	C	0.0203	0.00346724	N	0.0258	0.0065145	N	0.0326	0.00537574	N
CTCTCCTGGAAGAACGGGAG	AGGA	18	23556614	C	T	NPC1	Niemann-Pick_disease_type_C1	Likely_pathogenic	+	56	C	0	0	N	0.0058	0.00143144	N	0.007	0.0018382	N
TCCCACACAGGAGTCCCAGG	GCCT	18	23561461	C	T	NPC1	Niemann-Pick_disease_type_C1|Inborn_genetic_diseases|not_provided	Pathogenic/Likely_pathogenic	+	468	C	0.5317	0.0120164	N	0.623	0.0618016	N	0.6612	0.0811292	N
CCATACCAAACACAGGACTG	TGAA	18	23573551	C	T	NPC1	Niemann-Pick_disease_type_C1	Pathogenic	+	67	C	0	0	N	0.6957	0.0907889	N	0.3072	0.0403661	N
GCGGTCATGCTGTGGCCGCG	CAAG	18	23586341	C	T	NPC1	Niemann-Pick_disease_type_C1	Likely_pathogenic	+	6	C	0.982	0.16478	Y	0.9611	0.0852496	Y	0.9707	0.172299	Y
GTTCACAGCAGCAAAGGGTG	CCAT	18	23873135	C	T	LAMA3	Junctional_epidermolysis_bullosa_gravis_of_Herlitz	Likely_pathogenic	+	46	C	0.063	0.0035595	N	0.3565	0.0442773	N	0.2935	0.020545	N
CAACACAAAGCGCAAAAGAA	CTGG	18	23899011	C	T	LAMA3	Junctional_epidermolysis_bullosa_gravis_of_Herlitz	Likely_pathogenic	+	46	C	0.3876	0.0564346	N	0.7098	0.104199	N	0.8272	0.112913	N
CTCTCCGAGATGGTCTTCAT	GGGA	18	23907639	C	T	LAMA3	Junctional_epidermolysis_bullosa_gravis_of_Herlitz	Pathogenic	+	56	C	0	0	N	0.0063	0.00093051	N	0.0064	0.00166016	N
ACCAACAGCTGTTGCCCTTG	GGAA	18	23909212	C	T	LAMA3	Junctional_epidermolysis_bullosa_gravis_of_Herlitz|not_provided	Pathogenic/Likely_pathogenic	+	6	C	0.9252	0.111949	Y	0.9901	0.0710892	Y	0.9822	0.0911482	Y
TTTATCAGTTTGCAAGGCTT	AATT	18	23914705	C	T	LAMA3	Junctional_epidermolysis_bullosa_gravis_of_Herlitz	Likely_pathogenic	+	6	C	0.9913	0.0580902	Y	0.9808	0.0400166	N	0.936	0.0562536	Y
CCAGTCGACTAAGTTTCCCT	CCAT	18	23915298	C	T	LAMA3	Junctional_epidermolysis_bullosa,_non-Herlitz_type	Pathogenic	+	6	C	0.9657	0.114822	Y	0.9855	0.108799	Y	0.981	0.183643	Y
ATGACCAGCTTCTGAGAAAT	AGCA	18	23932182	C	T	LAMA3	not_provided	Pathogenic	+	56	C	0.0405	0.0032562	N	0.0577	0.00518723	N	0.0588	0.00444528	N
AGACCCAGGCCAATCATGGA	GCCC	18	23939301	C	T	LAMA3	Junctional_epidermolysis_bullosa,_non-Herlitz_type|Junctional_epidermolysis_bullosa_gravis_of_Herlitz|Laryngo-onycho-cutaneous_syndrome|not_provided	Pathogenic	+	456	C	0.3004	0.0107543	N	0.3744	0.039649	N	0.2583	0.0231178	N
CCCTCCAGTTTGGGGACATT	CCCA	18	23939322	C	T	LAMA3	Junctional_epidermolysis_bullosa,_non-Herlitz_type	Pathogenic	+	56	C	0	0	N	0	0	N	0	0	N
CAGAGCGCCAGTTTACCTGG	GATC	18	23946244	C	T	LAMA3	not_provided	Pathogenic	+	68	C	0.9173	0.00752186	N	0.8976	0.0131947	N	0.9746	0.0504843	Y
GCTTCCGGTAAGAAAATAAA	TAGT	18	26293530	C	T	TAF4B	Spermatogenic_failure_13	Pathogenic	+	56	C	0	0	N	0	0	N	0	0	N
AATATCAAGTAAATAGATCT	GCAG	18	27985714	C	T	CDH2	Axon_pathfinding,_cardiac,_ocular_and_genital_defects|Syndromic_neurodevelopmental_disorder|Corpus_callosum,_agenesis_of|Agenesis_of_corpus_callosum,_cardiac,_ocular,_and_genital_syndrome	Pathogenic/Likely_pathogenic	+	6	C	0.9844	0.218143	Y	0.9708	0.16125	Y	0.9726	0.203468	Y
CTTATCGGTCACAGTTAGAT	TAGC	18	27992780	C	T	CDH2	Arrhythmogenic_right_ventricular_dysplasia,_familial,_14	Pathogenic	+	6	C	0.9848	0.126645	Y	0.9672	0.151173	Y	0.9423	0.15906	Y
CATGTCTGTAGCTTGAATTA	TTAA	18	27993601	C	T	CDH2	Axon_pathfinding,_cardiac,_ocular_and_genital_defects|Syndromic_neurodevelopmental_disorder|Corpus_callosum,_agenesis_of	Likely_pathogenic	+	6	C	0.9723	0.223046	Y	0.9712	0.119555	Y	0.9234	0.1748	Y
TCTTACATGAAACCGGGCTA	TCTG	18	28009716	C	T	CDH2	Agenesis_of_corpus_callosum,_cardiac,_ocular,_and_genital_syndrome	Pathogenic	+	6	C	0.97	0.039964	N	0.9595	0.145172	Y	0.9513	0.0797189	Y
TATACCTGTTGGTAATGATG	AATT	18	31079990	C	T	DSC2	Cardiovascular_phenotype	Likely_pathogenic	+	56	C	0.017	0.0026078	N	0.1579	0.0227218	N	0.0427	0.00457317	N
GCTCTCCAGTTAGCAGTATT	CACT	18	31082334	C	T	DSC2	not_provided	Likely_pathogenic	+	467	C	0.0832	0.0011648	N	0.8225	0.083895	N	0.5066	0.0864766	N
CCTTACCTCTACCAACAAGT	TTCT	18	31093558	C	T	DSC2	Arrhythmogenic_right_ventricular_cardiomyopathy	Likely_pathogenic	+	67	C	0	0	N	0.2422	0.0213863	N	0.6419	0.0448688	N
AATTCCGAATCCAGGTAATA	TATA	18	31326608	C	T	DSG1	Palmoplantar_keratoderma_i,_striate,_focal,_or_diffuse|not_provided	Likely_pathogenic	+	56	C	0	0	N	0.0078	0.00096174	N	0	0	N
CAATCCGAAGGCAGAAACGT	GAAT	18	31326922	C	T	DSG1	Palmoplantar_keratoderma_i,_striate,_focal,_or_diffuse|not_provided	Pathogenic/Likely_pathogenic	+	56	C	0	0	N	0	0	N	0	0	N
CAAACCAGCAAGTTACATAC	CGCA	18	31328213	C	T	DSG1	not_provided	Pathogenic	+	56	C	0.0462	0.00506814	N	0.1212	0.0114292	N	0.0638	0.0094424	N
TAAGACAAGAACCTTCAGAT	TCAC	18	31331784	C	T	DSG1	Palmoplantar_keratoderma_i,_striate,_focal,_or_diffuse	Pathogenic	+	6	C	0.9421	0.157708	Y	0.9706	0.102495	Y	0.8706	0.126063	N
CTGACCGAGATGGCGGGGCA	GATG	18	31333628	C	T	DSG1	not_provided	Pathogenic	+	56	C	0.04	0.007484	N	0.0775	0.0131363	N	0.1029	0.0143546	N
ACTTGCGAGATGGGTCGAAT	GTTA	18	31354855	C	T	DSG1	not_provided	Pathogenic	+	6	C	0.9269	0.0943584	Y	0.9585	0.0612482	Y	0.9822	0.0739597	Y
TGATACGATTACAAGCAATT	GATC	18	31392200	C	T	DSG4	Hypotrichosis_6	Pathogenic	+	6	C	0.9917	0.0984758	Y	0.974	0.0671086	Y	0.9883	0.0362706	N
TAGTGCGGCAAAAGCGCGCC	TGGA	18	31519857	C	T	DSG2	Arrhythmogenic_right_ventricular_cardiomyopathy,_type_10	Likely_pathogenic	+	6	C	0.9527	0	N	0.9704	0.0106744	N	0.9675	0.0183825	N
AAAAGCGCGCCTGGATCACC	GCCC	18	31519866	C	T	DSG2	not_provided	Likely_pathogenic	+	68	C	0.9553	0.0241691	N	0.9036	0.0130118	N	0.9622	0.0291547	N
AAGCTCAAGTTCAGATTCGT	ATTT	18	31524526	C	T	DSG2	not_provided	Pathogenic	+	46	C	0.8233	0.0560667	N	0.7463	0.0497036	N	0.7898	0.063184	N
AAAAGCAGGTCCTTACACTC	ACAG	18	31538849	C	T	DSG2	Arrhythmogenic_right_ventricular_cardiomyopathy,_type_10	Pathogenic	+	6	C	0.9888	0.0619978	Y	0.9925	0.0811865	Y	0.9913	0.0647319	Y
GCAGTCCTGCCATCAATGTG	GCCG	18	31592956	C	T	TTR	Amyloidogenic_transthyretin_amyloidosis|not_provided	Pathogenic	+	67	C	0.0335	0.00697135	N	0.0964	0.0162338	N	0.2322	0.0570283	N
CACAACTGAGGAGGAATTTG	TAGA	18	31595158	C	T	TTR	Amyloidogenic_transthyretin_amyloidosis|not_provided	Likely_pathogenic	+	6	C	0.9726	0.232743	Y	0.9835	0.226992	Y	0.978	0.274329	Y
TTTGCCGTTTAATACCCGAT	GAGA	18	32065917	C	T	RNF125	Tenorio_syndrome	Pathogenic	+	56	C	0.448	0.0504	N	0.3197	0.028805	N	0.1558	0.00853784	N
CTGCACAGACAGCCTTGGCA	GAAC	18	33738593	C	T	ASXL3	Bainbridge-Ropers_syndrome	Pathogenic	+	46	C	0.942	0.186704	Y	0.8422	0.109402	N	0.9712	0.132569	Y
TAATTCAGGAGGAAATTGCA	GAAG	18	33738755	C	T	ASXL3	Bainbridge-Ropers_syndrome	Pathogenic	+	6	C	0.9905	0.479996	Y	0.9795	0.395228	Y	0.9808	0.444989	Y
AATGCCAGGATGAAAATCAT	AAGA	18	33738800	C	T	ASXL3	Bainbridge-Ropers_syndrome	Pathogenic	+	56	C	0.3135	0.0741741	N	0.4292	0.062234	N	0.2851	0.0438484	N
AACCCCAAATAGCACCTCCT	GAAG	18	33738875	C	T	ASXL3	Bainbridge-Ropers_syndrome|not_provided	Pathogenic	+	456	C	0.1436	0.011287	N	0.3116	0.0420037	N	0.4617	0.0751186	N
AGCTACAGAGTGACCCTGAA	GAAC	18	33739187	C	T	ASXL3	not_provided	Pathogenic	+	6	C	0.9899	0.332408	Y	0.9844	0.342079	Y	0.9881	0.318761	Y
AAGAACAGCTTTCAGAAAAT	GCCT	18	33739205	C	T	ASXL3	not_provided	Pathogenic	+	6	C	0.9399	0.037784	N	0.9895	0.073223	Y	0.985	0.0692455	Y
AGATTCAGCTTTCCAAAATT	GGGC	18	33742891	C	T	ASXL3	not_provided	Likely_pathogenic	+	6	C	0.9924	0.17109	Y	0.9867	0.0919604	Y	0.9758	0.152518	Y
AGTCTCGAGCATCCACTAGC	ACAT	18	33742954	C	T	ASXL3	Bainbridge-Ropers_syndrome|not_provided	Pathogenic/Likely_pathogenic	+	46	C	0.3856	0.052403	N	0.6776	0.101776	N	0.3832	0.039278	N
ATAAGCAGTTACTAATATCA	AGCA	18	33743812	C	T	ASXL3	Bainbridge-Ropers_syndrome|not_provided	Pathogenic	+	6	C	0.9899	0.111661	Y	0.9855	0.0466142	N	0.9919	0.0530666	Y
AAGAACAGGCCACTGTATCC	ATGG	18	33743992	C	T	ASXL3	Bainbridge-Ropers_syndrome|not_provided	Likely_pathogenic	+	6	C	0.961	0.223817	Y	0.9941	0.160448	Y	0.994	0.208044	Y
GGCCTCGAAACAGGGCAGAT	AATT	18	33744178	C	T	ASXL3	Intellectual_disability|Bainbridge-Ropers_syndrome|Inborn_genetic_diseases	Pathogenic/Likely_pathogenic	+	46	C	0.7648	0.135446	N	0.8939	0.155628	N	0.8783	0.193226	N
TAAACCGATCAATTCCGTGT	AAAG	18	33744247	C	T	ASXL3	Bainbridge-Ropers_syndrome|not_provided	Pathogenic	+	56	C	0.0785	0.0062643	N	0.1512	0.019777	N	0.1583	0.0201516	N
GGCCACAGTCCACGGGCATA	TGTA	18	33746059	C	T	ASXL3	not_provided	Likely_pathogenic	+	46	C	0.8844	0.0415668	N	0.8574	0.0788808	N	0.8126	0.0935303	N
TGATCCGTAAGCACCCTCTG	AATG	18	34794250	C	T	DTNA	Left_ventricular_noncompaction_1	Pathogenic	+	56	C	0	0	N	0.0091	0.00348166	N	0	0	N
AAGGACGTTTCCAGGACAAC	CTGG	18	35101976	C	T	MAPRE2	Skin_creases,_congenital_symmetric_circumferential,_2	Pathogenic	+	6	C	0.9688	0.0357487	N	0.9494	0.0396849	N	0.9755	0.059408	Y
TTATTCAATGGTTTAAGAAA	TTCT	18	35102003	C	T	MAPRE2	Skin_creases,_congenital_symmetric_circumferential,_2	Pathogenic	+	6	C	0.9693	0.0986747	Y	0.9804	0.0767653	Y	0.9697	0.0767033	Y
TTCTGCAGAATACTTTGTGG	CCTG	18	36159984	C	T	ELP2	Mental_retardation,_autosomal_recessive_58	Pathogenic	+	6	C	0.9697	0.0151273	N	0.9407	0.0297261	N	0.9773	0.0541424	Y
GGCCCCAGAAACATTCAACT	CTCC	18	44949896	C	T	SETBP1	Intellectual_disability	Likely_pathogenic	+	456	C	0.1445	0.003757	N	0.2484	0.0142582	N	0.3649	0.0173692	N
AAAGACAGTCCATTAAAGCG	GTGG	18	44950604	C	T	SETBP1	not_provided	Pathogenic	+	6	C	0.9885	0.0687996	Y	0.9842	0.0949753	Y	0.934	0.0636054	Y
TGCTTCGAGAGGCAGTTATG	GCCA	18	44950970	C	T	SETBP1	Mental_retardation,_autosomal_dominant_29|not_provided	Pathogenic	+	6	C	0.9807	0.259591	Y	0.9864	0.281124	Y	0.9364	0.335138	Y
GGGGACGACCAAAGAAGCAG	CCTT	18	44951105	C	T	SETBP1	Mental_retardation,_autosomal_dominant_29|not_provided	Pathogenic	+	6	C	0.9745	0.0380055	N	0.9386	0.03623	N	0.9812	0.0450371	N
GAAAGCGACGACGCAATTTA	GCGA	18	44951213	C	T	SETBP1	Schinzel-Giedion_syndrome|Mental_retardation,_autosomal_dominant_29|not_provided	Pathogenic	+	6	C	0.9896	0.0761992	Y	0.9891	0.0728967	Y	0.9689	0.058134	Y
AGCGACGACGCAATTTAGCG	AAGT	18	44951216	C	T	SETBP1	Schinzel-Giedion_syndrome|Mental_retardation,_autosomal_dominant_29|not_provided	Pathogenic	+	6	C	0.975	0.109492	Y	0.9842	0.0634809	Y	0.9857	0.0624934	Y
ATCTCCAGCCCATCAGTGCT	CTTC	18	44951765	C	T	SETBP1	Mental_retardation,_autosomal_dominant_29	Pathogenic	+	56	C	0	0	N	0	0	N	0.0087	4.089e-05	N
GCTGTCCCCTGTGAGCGAGT	CCCA	18	44951901	C	T	SETBP1	Mental_retardation,_autosomal_dominant_29	Likely_pathogenic	+	678	C	0.0416	0.00079456	N	0.1846	0.025844	N	0.3402	0.0585824	N
AATCCCGAAGGAGGTACTCT	TTTG	18	44952005	C	T	SETBP1	Intellectual_disability	Likely_pathogenic	+	456	C	0.06	0.000936	N	0.4127	0.0282287	N	0.28	0.024584	N
CCAATCCAGGTCCGGATACT	GCCC	18	45860228	C	T	EPG5	Vici_syndrome	Pathogenic	+	67	C	0.0405	0.00493695	N	0.6352	0.0962328	N	0.5411	0.107625	N
TGCAACCAAAGGGCTCCTGC	ATCA	18	45870708	C	T	EPG5	Vici_syndrome	Pathogenic/Likely_pathogenic	+	67	C	0.0418	0.00379962	N	0.611	0.0523016	N	0.2008	0.0183531	N
ATCTTCCTACCTTTAAAACT	CTCA	18	45876231	C	T	EPG5	Vici_syndrome	Likely_pathogenic	+	67	C	0.0122	0.00038064	N	0.4446	0.00742482	N	0.3507	0.00319137	N
CTAGCCAGGGGTAATGCCGC	TGTT	18	45876319	C	T	EPG5	Vici_syndrome	Likely_pathogenic	+	56	C	0.324	0.0359964	N	0.7555	0.0784209	N	0.6466	0.042223	N
CAAACCAGACCTATAATGAC	ACCA	18	45913824	C	T	EPG5	Vici_syndrome	Pathogenic	+	56	C	0.0672	0.00758016	N	0.1524	0.010988	N	0.0503	0.00487407	N
TGAACCCAGAACTCCAACAC	AGCA	18	45916144	C	T	EPG5	Syndromic_retinitis_pigmentosa	Pathogenic	+	567	C	0.0059	0.00033689	N	0.0551	0.00381292	N	0.0148	0.00150516	N
GCTTCCACAGCATTTGCACA	GACA	18	45934904	C	T	EPG5	not_provided	Likely_pathogenic	+	568	C	0	0	N	0	0	N	0	0	N
AGACGCTGTAAATGAAAGAT	ATTA	18	45951239	C	T	EPG5	Vici_syndrome	Pathogenic	+	46	C	0.1545	0.0128389	N	0.6336	0.0371923	N	0.3926	0.0184129	N
AGAGCCAGCAGTCACACTGG	AAGT	18	46489058	C	T	LOXHD1	not_provided	Pathogenic	+	56	C	0.8074	0.109322	N	0.4408	0.0410385	N	0.6417	0.107549	N
CTGTCCACACCGTCATTTCA	TAGA	18	46518234	C	T	LOXHD1	not_provided	Pathogenic	+	568	C	0	0	N	0	0	N	0	0	N
TCCAACCAGATGCGCTTACT	ACGT	18	46522197	C	T	LOXHD1	not_provided	Likely_pathogenic	+	67	C	0.0706	0.00046596	N	0.702	0.0680238	N	0.6119	0.0822394	N
GGGCCCGGTCACTGTGCTGA	TGTC	18	46524499	C	T	LOXHD1	Deafness,_autosomal_recessive_77	Pathogenic	+	456	C	0.3453	0.0139846	N	0.5193	0.0155271	N	0.3925	0.018997	N
TACTCCTGTGTGGGAGAGCA	GGAC	18	46524602	C	T	LOXHD1	not_provided	Pathogenic	+	56	C	0	0	N	0.0052	0.00116896	N	0	0	N
CAAGCCACCGATCGCATGGG	AAAG	18	46533290	C	T	LOXHD1	Deafness,_autosomal_recessive_77	Pathogenic	+	568	C	0.2009	0.00992446	N	0.4013	0.0531722	N	0.473	0.0726528	N
AACAACTGAGGGTGGTGGTC	AGAG	18	46538338	C	T	LOXHD1	not_provided	Likely_pathogenic	+	6	C	0.9804	0.235884	Y	0.9833	0.238549	Y	0.986	0.195228	Y
ACTCACGTGATCTCGTTGTT	CATG	18	46557355	C	T	LOXHD1	not_provided	Likely_pathogenic	+	46	C	0.2408	0.0175062	N	0.1589	0.0204981	N	0.1238	0.0164035	N
ACTTACGCTCAGGACCCGGC	TTGC	18	46560082	C	T	LOXHD1	Deafness,_autosomal_recessive_77|Autosomal_recessive_non-syndromic_sensorineural_deafness_type_DFNB|not_provided	Pathogenic/Likely_pathogenic	+	68	C	0.9573	0.0187631	N	0.9607	0.0561049	Y	0.9418	0.0553778	Y
AAATGCCATCCAGAACCAGA	ACTC	18	46592510	C	T	LOXHD1	not_provided	Pathogenic	+	67	C	0	0	N	0.6024	0.00216864	N	0.2699	0.00286094	N
CATGCCATACTCGAATCTTA	TAAA	18	46592541	C	T	LOXHD1	not_provided	Likely_pathogenic	+	56	C	0.4311	0.0247883	N	0.6779	0.0402673	N	0.322	0.0191268	N
AGAACCAGCCTCTGTTGACA	CCCA	18	46601230	C	T	LOXHD1	not_provided	Pathogenic	+	56	C	0.0851	0.0058719	N	0.167	0.0101202	N	0.0609	0.00314853	N
TCTTCCATCCCAGCAGTCTC	TTCA	18	47896704	C	T	SMAD2	not_provided	Likely_pathogenic	+	56	C	0	0	N	0.0076	0.0005966	N	0	0	N
TCTTACCTTCAGTCTGTCTT	TGGG	18	49097401	C	T	DYM	not_provided	Likely_pathogenic	+	67	C	0	0	N	0.2876	0.0264592	N	0.5235	0.0469056	N
AGTATCTGTAATGGGGAAGA	AAAG	18	49258494	C	T	DYM	Dyggve-Melchior-Clausen_syndrome	Pathogenic	+	6	C	0.9661	0.383928	Y	0.9795	0.324802	Y	0.9797	0.388255	Y
ACAAACCTTGTGTGTTCTTG	AAGG	18	49286433	C	T	DYM	not_provided	Likely_pathogenic	+	67	C	0.0068	0.00073304	N	0.1649	0.0136207	N	0.3261	0.0362297	N
GACCCCGATGAAGGAGTGCT	GCTT	18	49974369	C	T	MYO5B	Congenital_microvillous_atrophy	Likely_pathogenic	+	456	C	0.1179	0.00360774	N	0.5801	0.0497146	N	0.5026	0.0417661	N
CGTTGCGCGCATTGATCACC	TGCT	18	49974470	C	T	MYO5B	not_provided	Likely_pathogenic	+	68	C	0.9266	0.0520749	Y	0.9222	0	N	0.796	0.026268	N
CACAGCCAGTGCTCCATCTG	ACTG	18	49974547	C	T	MYO5B	Congenital_microvillous_atrophy	Pathogenic	+	67	C	0.017	0.0009877	N	0.2314	0.0180029	N	0.2079	0.0257172	N
CAAAACGGCTGCTGTTGTCA	TTGC	18	49992388	C	T	MYO5B	Congenital_microvillous_atrophy	Pathogenic	+	6	C	0.987	0.0540876	Y	0.9756	0.0457556	N	0.9803	0.0573475	Y
GGCTTCAGGTTAGTCTTATA	AGAG	18	51047293	C	T	SMAD4	Generalized_juvenile_polyposis/juvenile_polyposis_coli	Pathogenic	+	6	C	0.9935	0.384683	Y	0.9911	0.346389	Y	0.9898	0.447093	Y
ACGAACGAGTTGTATCACCT	GGAA	18	51048839	C	T	SMAD4	Generalized_juvenile_polyposis/juvenile_polyposis_coli	Pathogenic	+	6	C	0.9909	0.1742	Y	0.9893	0.157694	Y	0.9955	0.148827	Y
AGGGACAGCCATCGTTGTCC	ACTG	18	51054831	C	T	SMAD4	Hereditary_cancer-predisposing_syndrome	Pathogenic	+	6	C	0.9837	0.124143	Y	0.9838	0.0635535	Y	0.9526	0.0693493	Y
CAATTCAAACCATCCAGCAT	CCAC	18	51054864	C	T	SMAD4	Generalized_juvenile_polyposis/juvenile_polyposis_coli	Pathogenic	+	6	C	0.9816	0.116221	Y	0.9889	0.0900888	Y	0.966	0.0971796	Y
CCATCCAGCATCCACCAAGT	AATC	18	51054873	C	T	SMAD4	Generalized_juvenile_polyposis/juvenile_polyposis_coli	Pathogenic	+	56	C	0	0	N	0	0	N	0.0067	0.00134134	N
CATTCCAGCCTCCCATTTCC	AATC	18	51059892	C	T	SMAD4	Hereditary_cancer-predisposing_syndrome	Pathogenic	+	56	C	0	0	N	0	0	N	0.0059	0.000531	N
TGGGTCAACTCTCCAATGTC	CACA	18	51065563	C	T	SMAD4	Generalized_juvenile_polyposis/juvenile_polyposis_coli|Hereditary_cancer-predisposing_syndrome	Pathogenic	+	6	C	0.9765	0.0715775	Y	0.951	0.151875	Y	0.9637	0.215001	Y
GTGTGCAGTTGGAATGTAAA	GGTG	18	51067041	C	T	SMAD4	Generalized_juvenile_polyposis/juvenile_polyposis_coli	Pathogenic	+	6	C	0.9778	0.125158	Y	0.9871	0.0962423	Y	0.9603	0.0588664	Y
TGCGTCAGTGTCATCGACAG	ATGC	18	51076653	C	T	SMAD4	Generalized_juvenile_polyposis/juvenile_polyposis_coli	Pathogenic	+	6	C	0.9755	0.18993	Y	0.9804	0.186472	Y	0.9248	0.174972	Y
GTCATCGACAGATGCAGCAG	CAGG	18	51076662	C	T	SMAD4	Generalized_juvenile_polyposis/juvenile_polyposis_coli|Juvenile_polyposis/hereditary_hemorrhagic_telangiectasia_syndrome|Hereditary_cancer-predisposing_syndrome|not_provided	Pathogenic	+	6	C	0.9801	0.0374398	N	0.9877	0.144105	Y	0.9431	0.156083	Y
AGATGCAGCAGCAGGCGGCT	ACTG	18	51076671	C	T	SMAD4	Generalized_juvenile_polyposis/juvenile_polyposis_coli	Pathogenic	+	6	C	0.9756	0.0513166	Y	0.9837	0.0304947	N	0.976	0.0311344	N
TGCAGCAGCAGGCGGCTACT	GCAC	18	51076674	C	T	SMAD4	Hereditary_cancer-predisposing_syndrome	Pathogenic	+	6	C	0.9913	0.0405442	N	0.9946	0.0433646	N	0.9969	0.0351906	N
AGCAGCAGGCGGCTACTGCA	CAAG	18	51076677	C	T	SMAD4	Generalized_juvenile_polyposis/juvenile_polyposis_coli	Pathogenic	+	6	C	0.9958	0.118301	Y	0.9879	0.110546	Y	0.9937	0.0979788	Y
GGCTACTGCACAAGCTGCAG	CAGC	18	51076687	C	T	SMAD4	not_provided	Likely_pathogenic	+	6	C	0.9873	0.138123	Y	0.9869	0.116652	Y	0.9671	0.114215	Y
CTGCACAAGCTGCAGCAGCT	GCCC	18	51076692	C	T	SMAD4	Generalized_juvenile_polyposis/juvenile_polyposis_coli	Pathogenic	+	46	C	0.7134	0.0563586	N	0.9409	0.0644516	Y	0.9448	0.0653802	Y
CTGCCCAGGCAGCAGCCGTG	GCAG	18	51076710	C	T	SMAD4	Hereditary_cancer-predisposing_syndrome	Pathogenic	+	456	C	0.2356	0.0273767	N	0.5879	0.0634344	N	0.5013	0.05785	N
ACCTTCGTCGCTTATGCATA	CTCA	18	51078294	C	T	SMAD4	Moyamoya_angiopathy|Myhre_syndrome|Generalized_juvenile_polyposis/juvenile_polyposis_coli|Hereditary_cancer-predisposing_syndrome|Inborn_genetic_diseases|not_provided	Pathogenic/Likely_pathogenic	+	6	C	0.9607	0.0735896	Y	0.9522	0.0793183	Y	0.9584	0.0983318	Y
CCCTCCAGCTCCTAGACGAA	GTAC	18	51078408	C	T	SMAD4	Juvenile_polyposis/hereditary_hemorrhagic_telangiectasia_syndrome	Pathogenic	+	56	C	0	0	N	0	0	N	0	0	N
CAGCTCGAAATCCAGCCAGC	TCAA	18	52906274	C	T	DCC	Inborn_genetic_diseases	Pathogenic	+	46	C	0.8864	0.0790669	N	0.9173	0.0830156	Y	0.8984	0.072411	N
GGTTACGAGGCGAGGAAGTC	ATCC	18	52923832	C	T	DCC	Corpus_callosum,_agenesis_of|Mirror_movements_1	Pathogenic	+	6	C	0.9766	0.104984	Y	0.989	0.107801	Y	0.9813	0.10127	Y
GTCTTCGATTCTTAGCTTAT	AATC	18	53207745	C	T	DCC	not_provided	Likely_pathogenic	+	6	C	0.9677	0.0329986	N	0.9874	0.027351	N	0.9552	0.0153787	N
GGACCCGCAGACGCTCTCGG	GCAT	18	55228987	C	T	TCF4	Pitt-Hopkins_syndrome|not_provided	Pathogenic/Likely_pathogenic	+	4568	C	0.413	0.0338247	N	0.7562	0.0650332	N	0.6132	0.0403486	N
GCAGACGCTCTCGGGCATTG	TTGG	18	55228993	C	T	TCF4	Microcephaly|Pitt-Hopkins_syndrome|not_provided	Pathogenic	+	68	C	0.9417	0.0580087	Y	0.9259	0.0809237	Y	0.9401	0.0721997	Y
GCTCTCGGGCATTGTTGGCC	ATCC	18	55228999	C	T	TCF4	Inborn_genetic_diseases|not_provided	Pathogenic	+	46	C	0.3241	0.0125751	N	0.2434	0	N	0.4371	0	N
ACATACCAAAGAGTGTAAGG	GTCC	18	55257314	C	T	TCF4	Pitt-Hopkins_syndrome	Pathogenic	+	67	C	0.0052	0.00083252	N	0.6059	0.0894914	N	0.3791	0.0551211	N
CTAGACCAAACAGCTGTGCC	TGCT	18	55257375	C	T	TCF4	not_provided	Pathogenic	+	67	C	0.104	0.0035152	N	0.7575	0.016665	N	0.3537	0.0117782	N
CACTACCTGAGAGAGATGGA	GGAG	18	55259948	C	T	TCF4	not_provided	Pathogenic	+	67	C	0	0	N	0.1812	0.0556646	N	0.3216	0.0955474	N
CTCACCGAAGCAAGTGCTTT	CCCC	18	55261466	C	T	TCF4	Pitt-Hopkins_syndrome|not_provided	Pathogenic/Likely_pathogenic	+	56	C	0.0676	0	N	0.0373	0	N	0.306	0.0083538	N
TGTGACTCACCCATTATACT	GTCT	18	55269826	C	T	TCF4	Pitt-Hopkins_syndrome	Pathogenic	+	68	C	0.0335	0.0030887	N	0.682	0.060357	N	0.5335	0.0712223	N
AGCTCCAAGGGTCACTGCTG	TGAT	18	55275728	C	T	TCF4	Inborn_genetic_diseases	Pathogenic	+	56	C	0	0	N	0	0	N	0	0	N
GCCATCTGTAAAGGACAAAG	ACAA	18	55275753	C	T	TCF4	not_provided	Likely_pathogenic	+	6	C	0.984	0.306614	Y	0.9847	0.201667	Y	0.9816	0.242063	Y
TCTTACCTTGCATGAAGAAG	GAGC	18	55279550	C	T	TCF4	Pitt-Hopkins_syndrome	Pathogenic	+	67	C	0	0	N	0.331	0.0621949	N	0.4786	0.0522631	N
CTTACCTTGCATGAAGAAGG	AGCT	18	55279551	C	T	TCF4	not_provided	Pathogenic	+	56	C	0.0302	0.00602792	N	0.103	0.0218051	N	0.0572	0.00860288	N
TAGACCTGAGGAGAAAGAAC	CAAC	18	55279657	C	T	TCF4	Pitt-Hopkins_syndrome	Likely_pathogenic	+	56	C	0.0198	0.00758142	N	0.172	0.0459756	N	0.2776	0.0612386	N
TACCTCTGAAAGAAAATGAA	GATG	18	55350409	C	T	TCF4	Epicanthus|Anteverted_nares|Short_nose|Stereotypy|Global_developmental_delay|Feeding_difficulties_in_infancy|Drooling|Pitt-Hopkins_syndrome	Pathogenic	+	46	C	0.56	0.170632	N	0.8364	0.234276	N	0.7154	0.25504	N
ACATACTTGAGCCAGTAAAA	TGTC	18	55585279	C	T	TCF4	Pitt-Hopkins_syndrome	Likely_pathogenic	+	6	C	0.977	0.102976	Y	0.9855	0.166648	Y	0.948	0.111485	Y
ATTTACCTCCTTGGCTAAAA	CTTG	18	57554259	C	T	FECH	Protoporphyria,_erythropoietic,_1	Pathogenic	+	67	C	0	0	N	0.3187	0.0113776	N	0.6363	0.0131714	N
TGGGTCGCCTCTGTTGACCA	CCTG	18	57554937	C	T	FECH	Protoporphyria,_erythropoietic,_1	Pathogenic	+	68	C	0.9646	0.102537	Y	0.9856	0.170312	Y	0.9748	0.155773	Y
AATAGCCCTTTCTAGGCCAT	CTCT	18	57566492	C	T	FECH	Protoporphyria,_erythropoietic,_1	Pathogenic	+	678	C	0.1047	0	N	0.1078	0.001078	N	0.1507	0.00207966	N
ATCTCCGATGGCCAGCGTGA	TGGC	18	57661207	C	T	ATP8B1	Cholestasis,_progressive_familial_intrahepatic_1	Pathogenic	+	56	C	0	0	N	0	0	N	0.0072	0.00088344	N
TGACGCGGCAGCAGATGACT	GCGC	18	57661281	C	T	ATP8B1	not_provided	Pathogenic	+	46	C	0.4102	0.0329801	N	0.2501	0.0132803	N	0.2071	0.0149526	N
GCTTCCGGTCACTGTTGAAG	TCCA	18	57674854	C	T	ATP8B1	not_provided	Pathogenic	+	56	C	0	0	N	0	0	N	0	0	N
TTCATCGGGAGAGGCTGCCT	GGTA	18	57674993	C	T	ATP8B1	Cholestasis,_progressive_familial_intrahepatic_1|not_provided	Pathogenic	+	6	C	0.9812	0.0268849	N	0.944	0.0864704	Y	0.9355	0.099163	Y
CTCACCGCATATTTACTCTC	CTTA	18	57706490	C	T	ATP8B1	not_provided	Pathogenic	+	568	C	0.0271	0	N	0.1158	0.00453936	N	0.2181	0.00970545	N
TCTGTCGAGTTAATAACAAT	TTCA	18	58700513	C	T	MALT1	Immunodeficiency_12|not_provided	Pathogenic/Likely_pathogenic	+	6	C	0.9801	0.0446926	N	0.9836	0.00206556	N	0.9453	0.0785544	Y
GCCGCCGCCACTTAGCCCGT	CGGT	18	59269470	C	T	RAX	Microphthalmia,_isolated_3	Pathogenic	+	568	C	0.7379	0.0199233	N	0.8357	0.0318402	N	0.7299	0.0403635	N
GAGGACAAGAGATGTAGAAT	ATTA	18	60371538	C	T	MC4R	Obesity|BODY_MASS_INDEX_QUANTITATIVE_TRAIT_LOCUS_20	Pathogenic	+	6	C	0.9346	0.256454	Y	0.959	0.121122	Y	0.785	0.141143	N
AAATGCCTGAAACCGTGCAA	GCTG	18	60371808	C	T	MC4R	BODY_MASS_INDEX_QUANTITATIVE_TRAIT_LOCUS_20	Pathogenic	+	67	C	0	0	N	0.0642	0.00886602	N	0.0576	0.00470016	N
CCCAACCCGCTTAACTGTCA	TAAT	18	60371854	C	T	MC4R	Obesity	Pathogenic	+	678	C	0.5566	0.0223753	N	0.3841	0.0468602	N	0.3974	0.0284538	N
CAACCCGCTTAACTGTCATA	ATGT	18	60371856	C	T	MC4R	Obesity	Pathogenic	+	4568	C	0.1695	0.00523755	N	0.6136	0.0327049	N	0.5363	0.0345377	N
AAACGCTCACCAGCATATCA	GCCA	18	60372069	C	T	MC4R	not_provided	Likely_pathogenic	+	468	C	0.0749	0.00391727	N	0.1064	0.0120445	N	0.1266	0.0122929	N
ATTCTCCAACAAGCTGATGA	CACC	18	60372169	C	T	MC4R	Obesity|Obesity,_autosomal_dominant|not_provided	Pathogenic/Likely_pathogenic	+	467	C	0.423	0.0218691	N	0.4606	0.0296626	N	0.2294	0.0207378	N
ACAATCGCTGAAAGAGAACT	GGAG	18	62095902	C	T	PIGN	Multiple_congenital_anomalies-hypotonia-seizures_syndrome_1	Pathogenic	+	68	C	0.9732	0.279406	Y	0.9738	0.256791	Y	0.9453	0.22829	Y
ACTTACTAATACTTCAATTC	CCAG	18	62106985	C	T	PIGN	not_provided	Likely_pathogenic	+	6	C	0.9857	0.09512	Y	0.9822	0.0840763	Y	0.9745	0.10622	Y
GCATACCATATTGGCAGTGG	CAAC	18	62109851	C	T	PIGN	Multiple_congenital_anomalies-hypotonia-seizures_syndrome_1	Likely_pathogenic	+	67	C	0	0	N	0.6946	0.0769617	N	0.386	0.033389	N
CTAAACGTACCTTCACTTCT	TTAC	18	62113129	C	T	PIGN	Multiple_congenital_anomalies-hypotonia-seizures_syndrome_1|not_provided	Likely_pathogenic	+	6	C	0.9579	0.0366876	N	0.9452	0.04726	Y	0.8835	0.0333079	N
ACTTACCACTTCATCAAACT	TTCT	18	62114560	C	T	PIGN	Multiple_congenital_anomalies-hypotonia-seizures_syndrome_1	Likely_pathogenic	+	67	C	0.0056	0.00013944	N	0.491	0.0069722	N	0.484	0.0098736	N
GATACCTGATTGACATCTAG	CCTC	18	62143306	C	T	PIGN	Multiple_congenital_anomalies-hypotonia-seizures_syndrome_1	Pathogenic	+	56	C	0.0555	0.0026529	N	0.2838	0.00729366	N	0.0647	0.00220627	N
AATTACCTCGAGGATGGTCG	ATGA	18	62148213	C	T	PIGN	Multiple_congenital_anomalies-hypotonia-seizures_syndrome	Likely_pathogenic	+	67	C	0	0	N	0.1574	0.0215166	N	0.5389	0.0478543	N
CCATCCTTCAGAAAGCAAGC	AAGC	18	62157228	C	T	PIGN	Multiple_congenital_anomalies-hypotonia-seizures_syndrome_1	Likely_pathogenic	+	56	C	0.01	0.00039	N	0.0087	0.00143724	N	0.017	0.0018972	N
CTGGCCGAGATTCTGTTGGC	ACAC	18	62157746	C	T	PIGN	Multiple_congenital_anomalies-hypotonia-seizures_syndrome_1|not_provided	Pathogenic/Likely_pathogenic	+	56	C	0.4865	0.047677	N	0.5714	0.0194847	N	0.5773	0.0262094	N
CTTACCTGCTGGAGCCCCTC	AGTA	18	63335257	C	T	KDSR	Erythrokeratodermia_variabilis_et_progressiva_4	Pathogenic	+	56	C	0.083	0.0128733	N	0.2478	0.0311732	N	0.2234	0.0264952	N
CAAGGCGAATGACCTCTAAG	TATG	18	63804288	C	T	SERPINB7	Palmoplantar_keratoderma,_nagashima_type|not_provided	Pathogenic	+	6	C	0.9893	0.131181	Y	0.9659	0.105669	Y	0.9862	0.0971407	Y
TCCTTCGAAGATTAGGAATG	ATCG	18	63987003	C	T	SERPINB8	Peeling_skin_syndrome_5	Pathogenic/Likely_pathogenic	+	6	C	0.9867	0.0407507	N	0.9924	0.126333	Y	0.9622	0.0959313	Y
ACTTACCATTAGCCAGGATC	TTGG	18	70017406	C	T	RTTN	not_provided	Likely_pathogenic	+	67	C	0	0	N	0.5751	0.063031	N	0.2383	0.0208989	N
GCTTACCTAATACATCTTTG	GTAC	18	70054130	C	T	RTTN	MICROCEPHALY,_SHORT_STATURE,_AND_POLYMICROGYRIA_WITH_SEIZURES	Pathogenic	+	67	C	0	0	N	0.211	0.0238219	N	0.4047	0.0528943	N
CCCGGCGCACCATACTACAT	TCTG	18	70087996	C	T	RTTN	not_provided	Likely_pathogenic	+	68	C	0.888	0.0157176	N	0.9069	0.00408105	N	0.811	0.025952	N
ATCAGCCAGGTGCTCTTGCT	GTGG	18	74291795	C	T	CYB5A	Methemoglobinemia_type_4	Likely_pathogenic	+	67	C	0.0165	0	N	0.1489	0.00748967	N	0.1708	0.0134761	N
ACAGGCATGAGCCACTGCAC	CCGG	18	79710825	C	T	CTDP1	Congenital_cataracts-facial_dysmorphism-neuropathy_syndrome|Charcot-Marie-Tooth_disease|not_provided	Pathogenic	+	6	C	0.9663	0.0836816	Y	0.9726	0.0633163	Y	0.9276	0.0582533	Y
GGTGTCCCTGCAGCTGCGCG	GAGG	19	852945	C	T	ELANE	not_provided	Pathogenic	+	678	C	0.1707	0.01975	N	0.3822	0.06914	N	0.497	0.126586	N
GAGGCCACTTCTGCGGCGCC	ACCC	19	852965	C	T	ELANE	not_provided	Likely_pathogenic	+	568	C	0.3528	0	N	0.1473	0	N	0.2137	0	N
CGGCGCCACCCTGATTGCGC	CCAA	19	852978	C	T	ELANE	not_provided	Pathogenic/Likely_pathogenic	+	467	C	0	0	N	0.1018	0.00131322	N	0.0284	1.42e-05	N
GATTGCGCCCAACTTCGTCA	TGTC	19	852990	C	T	ELANE	Cyclical_neutropenia|Neutropenia,_severe_congenital_1,_autosomal_dominant	Pathogenic	+	68	C	0.925	0.025345	N	0.9165	0.0102648	N	0.8448	0.0321024	N
CGGGTCGGCCACCATCAACG	CCAA	19	855574	C	T	ELANE	Cyclical_neutropenia|Neutropenia,_severe_congenital_1,_autosomal_dominant|not_specified	Pathogenic	+	6	C	0.9699	0.185154	Y	0.9757	0.181383	Y	0.9453	0.128183	Y
GCTGCCGGCTCAGGGACGCC	GCCT	19	855613	C	T	ELANE	Cyclical_neutropenia|Neutropenia,_severe_congenital_1,_autosomal_dominant|not_provided	Pathogenic/Likely_pathogenic	+	56	C	0.3747	0	N	0.4742	0.0161702	N	0.6725	0.0261602	N
AGGGACGCCGCCTGGGCAAC	GGGG	19	855624	C	T	ELANE	not_provided	Likely_pathogenic	+	68	C	0.945	0.091098	Y	0.9413	0.0275801	N	0.9155	0.0638104	Y
GGACTCCGGCAGCCCCTTGG	TCTG	19	855965	C	T	ELANE	not_provided	Likely_pathogenic	+	467	C	0.0102	0.00119544	N	0.1	0.01747	N	0.3451	0.0531109	N
ACTTCCGACAGGCCTTCCGC	CGCG	19	920542	C	T	KISS1R	Hypogonadotropic_hypogonadism_8_without_anosmia	Pathogenic	+	56	C	0	0	N	0.0429	0.00362505	N	0.0199	0.00178304	N
TCTACCAGCCGCGCCGCAAG	CGGG	19	1207022	C	T	STK11	Neoplasm|Peutz-Jeghers_syndrome|Hereditary_cancer-predisposing_syndrome	Pathogenic	+	56	C	0.1391	0.00191958	N	0.1222	0.013222	N	0.0628	0.00443368	N
AGTTGCGAAGGATCCCCAAC	GGGG	19	1207169	C	T	STK11	Peutz-Jeghers_syndrome	Pathogenic	+	6	C	0.9758	0.130855	Y	0.9571	0.113129	Y	0.9833	0.0677494	Y
AGAAGCAGAAAATATATCCT	TTCC	19	1218493	C	T	STK11	Hereditary_cancer-predisposing_syndrome	Pathogenic	+	6	C	0.9873	0.0562761	Y	0.9794	0	N	0.9937	0.0502812	Y
GCATGCAGGAAATGCTGGAC	AGCG	19	1219358	C	T	STK11	Hereditary_cancer-predisposing_syndrome	Pathogenic	+	6	C	0.975	0.158535	Y	0.9837	0.0767286	Y	0.9483	0.0771916	Y
ATAGCCAGGGCATTGTGCAC	AAGG	19	1220416	C	T	STK11	Neoplasm|Cutaneous_malignant_melanoma_1	Pathogenic/Likely_pathogenic	+	56	C	0.492	0.11316	N	0.6699	0.0964656	N	0.6306	0.103103	N
CCAGCCAGGGCTCCCCGGCT	TTCC	19	1220623	C	T	STK11	Peutz-Jeghers_syndrome|Hereditary_cancer-predisposing_syndrome	Pathogenic	+	56	C	0.2856	0	N	0.7406	0.0289575	N	0.5342	0.0236116	N
CTTTCCAGCCGCCCGAGATT	GCCA	19	1220641	C	T	STK11	Peutz-Jeghers_syndrome|Hereditary_cancer-predisposing_syndrome	Pathogenic	+	56	C	0	0	N	0	0	N	0	0	N
TCCGGCAGATCCGGCAGCAC	AGGT	19	1221990	C	T	STK11	not_provided	Pathogenic	+	6	C	0.8762	0	N	0.9835	0.025571	N	0.9653	0.0379363	N
AGATCCGGCAGCACAGGTGA	GCGG	19	1221996	C	T	STK11	Peutz-Jeghers_syndrome|Hereditary_cancer-predisposing_syndrome|Inborn_genetic_diseases|not_provided	Pathogenic/Likely_pathogenic	+	56	C	0	0	N	0	0	N	0	0	N
TCCGGCAGCACAGGTGAGCG	GCCC	19	1221999	C	T	STK11	Hereditary_cancer-predisposing_syndrome|not_provided	Pathogenic	+	6	C	0.9312	0.00027936	N	0.9881	0	N	0.96	0.049632	Y
GCGGCCGGGGCTGGTCGTGG	TGCA	19	1242559	C	T	ATP5F1D	Decreased_activity_of_mitochondrial_ATP_synthase_complex|Mitochondrial_complex_5_(ATP_synthase)_deficiency_nuclear_type_5	Pathogenic	+	56	C	0.1189	0.0215566	N	0.2082	0.0247342	N	0.6306	0.0979952	N
GCCCGCGCCAGTCCGACGTC	ATGA	19	1390985	C	T	NDUFS7	not_provided	Likely_pathogenic	+	468	C	0.3184	0.00576304	N	0.4182	0.0073185	N	0.605	0.017545	N
GGTTGCAGTAGGTGAGGACG	CCCC	19	1398980	C	T	GAMT	Deficiency_of_guanidinoacetate_methyltransferase	Pathogenic	+	6	C	0.9915	0.0234985	N	0.9802	0	N	0.9682	0.00183958	N
GATCCCTGCACGGAGAACAG	AAGC	19	1399196	C	T	GAMT	not_provided	Likely_pathogenic	+	456	C	0.0964	0.0162145	N	0.105	0.0172725	N	0.086	0.0160992	N
ATGACCTTGCAGAGGGGAAA	AGAA	19	1399588	C	T	GAMT	Cerebral_creatine_deficiency_syndrome	Likely_pathogenic	+	56	C	0.0257	0.0051914	N	0.0868	0.0135842	N	0.1965	0.0281781	N
GGCACCTTGTGTGTCTGCCG	TGGG	19	1399793	C	T	GAMT	Cerebral_creatine_deficiency_syndrome|Deficiency_of_guanidinoacetate_methyltransferase|not_provided	Pathogenic	+	56	C	0.0808	0.00660944	N	0.1302	0.0121867	N	0.1094	0.0127889	N
GCACTCGATGATCCAATGCT	CATC	19	1399852	C	T	GAMT	not_provided	Pathogenic	+	46	C	0.7626	0.0632195	N	0.8893	0.129037	N	0.8088	0.0895342	N
ATGATCCAATGCTCATCAAT	GGGC	19	1399859	C	T	GAMT	Cerebral_creatine_deficiency_syndrome	Pathogenic	+	67	C	0.0403	0.00959543	N	0.3631	0.0604198	N	0.3255	0.0680295	N
GCGCTCATGCTGCAGGCTGG	ACGG	19	1401474	C	T	GAMT	Cerebral_creatine_deficiency_syndrome	Likely_pathogenic	+	46	C	0.9085	0.17743	Y	0.9337	0.203453	Y	0.9361	0.22766	Y
CGGACCAGGGCCTGGCGCGC	AAGG	19	1457117	C	T	APC2	Cortical_dysplasia,_complex,_with_other_brain_malformations_10	Pathogenic	+	56	C	0.0944	0.00624928	N	0.0849	0.00820134	N	0.0398	0.0021492	N
CAGGCCCTGGAACGGGGCTC	TCAT	19	1496319	C	T	REEP6	Retinitis_pigmentosa_77	Pathogenic	+	567	C	0	0	N	0.0947	0.00183718	N	0.145	0.0016965	N
GAAGGCCTCGTTAATATCCC	GCAC	19	1612327	C	T	TCF3	Multiple_myeloma	Likely_pathogenic	+	67	C	0	0	N	0.0601	0.00389448	N	0.0338	0.00247078	N
CCGCTCCCGCGCGTTATTGG	CCAT	19	1612357	C	T	TCF3	Agammaglobulinemia_8,_autosomal_dominant	Pathogenic	+	4678	C	0.1851	0.00931053	N	0.3214	0.028701	N	0.5346	0.0475259	N
CTCCTCGCCCTCCAGGAGCT	TCCG	19	2434305	C	T	LMNB2	MICROCEPHALY_27,_PRIMARY,_AUTOSOMAL_DOMINANT	Pathogenic	+	468	C	0.633	0.0110775	N	0.869	0.088638	N	0.742	0.061215	N
AGATGCGCATCATCCACGGC	GCCG	19	3110190	C	T	GNA11	Hypocalcemia,_autosomal_dominant_2	Pathogenic	+	68	C	0.9195	0	N	0.9323	0	N	0.8258	0.00685414	N
GGGTCCGCGTGCCCACCACC	GGCA	19	3115014	C	T	GNA11	Lobular_capillary_hemangiomas	Likely_pathogenic	+	568	C	0	0	N	0.0087	0.00155208	N	0.0834	0.0151705	N
CCTCCCAGGGCTCCGCCTCT	GCTG	19	3193404	C	T	NCLN	Hirschsprung_disease_1	Likely_pathogenic	+	456	C	0.3971	0.0266851	N	0.3119	0.0268858	N	0.2288	0.016199	N
CCCTGCGCCTGGTGCAGCCC	AAGA	19	3586967	C	T	GIPC3	Deafness,_autosomal_recessive_15	Pathogenic	+	68	C	0.9119	0	N	0.98	0	N	0.8778	0.0378332	N
ACCTACGTGTCATCCGATTC	GATG	19	3651825	C	T	PIP5K1C	not_provided	Likely_pathogenic	+	6	C	0.9772	0.0656678	Y	0.9657	0.0980185	Y	0.9754	0.165233	Y
GAGGTCGAACTTGAGGTGCA	TCTT	19	3653454	C	T	PIP5K1C	Lethal_congenital_contractural_syndrome_3	Pathogenic	+	6	C	0.9818	0.0887547	Y	0.9857	0.0544106	Y	0.9749	0.0694129	Y
CCTTCCGACGGCCAGCTCCA	CCAG	19	4099333	C	T	MAP2K2	not_provided	Likely_pathogenic	+	56	C	0	0	N	0.0151	0.00337183	N	0.0104	0.00230152	N
GATCTCCCCTCTAGAGTTCA	CGAG	19	4101105	C	T	MAP2K2	Cardio-facio-cutaneous_syndrome|Noonan_syndrome|Rasopathy|not_provided	Likely_pathogenic	+	4678	C	0.34	0	N	0.2892	0.0395047	N	0.4471	0.0901354	N
AGAAGCCCACGATGTACGGC	GAGT	19	4110564	C	T	MAP2K2	Cardiofaciocutaneous_syndrome_4|Rasopathy|not_provided	Likely_pathogenic	+	678	C	0.0493	0.00071978	N	0.1253	0.00449827	N	0.2313	0.0107092	N
GTCCACCAGGTTTGCCCTGC	AGAG	19	4117619	C	T	MAP2K2	Melanoma	Likely_pathogenic	+	467	C	0.0402	0.00010854	N	0.3132	0.0138748	N	0.4279	0.0438597	N
CTGAGCGCACATGGAGCCCG	TCCA	19	4179119	C	T	SIRT6	Premature_ovarian_failure	Likely_pathogenic	+	68	C	0.9602	0	N	0.8926	0.00285632	N	0.9824	0.0352682	N
TTGGCCCAGCCGTTCTGCAT	CAGG	19	4544201	C	T	SEMA6B	not_provided	Likely_pathogenic	+	567	C	0.0187	0.0006545	N	0.1759	0.0102374	N	0.1857	0.0157659	N
GTGGGCGAGTACCGCCGCCT	GGCC	19	5039982	C	T	KDM4B	Syndromic_global_developmental_delay	Likely_pathogenic	+	6	C	0.9895	0.0303776	N	0.9513	0.0387179	N	0.9801	0.0190139	N
TGGAGCGGCTGGCCATCGGT	AGGT	19	5071047	C	T	KDM4B	not_provided	Likely_pathogenic	+	6	C	0.9565	0.069155	Y	0.9622	0.0679313	Y	0.9586	0.0952848	Y
AACCACGATGGGGCCGGCAT	CTGG	19	5212350	C	T	PTPRS	NK-cell_enteropathy	Likely_pathogenic	+	46	C	0.8382	0.0497891	N	0.9287	0.0882265	Y	0.8741	0.0735992	N
GGAACCTGCGGGCAGGGACG	GGAG	19	5679764	C	T	MICOS13	Combined_oxidative_phosphorylation_deficiency_37	Pathogenic	+	56	C	0.0772	0.0108543	N	0.0692	0.0143452	N	0.1698	0.0343675	N
CAGCTCCTCGTCCACAACAT	CCAT	19	5705818	C	T	LONP1	CODAS_syndrome	Likely_pathogenic	+	467	C	0.0372	0.00069936	N	0.1473	0.0249232	N	0.3459	0.0468695	N
ACTTACCTGTCATCTCTCTT	TAGA	19	5714182	C	T	LONP1	not_provided	Likely_pathogenic	+	67	C	0	0	N	0.1634	0.0193629	N	0.4535	0.0890674	N
ACTCACTGCGTGCTCCCAGA	GTCA	19	5896452	C	T	NDUFA11	not_provided	Likely_pathogenic	+	46	C	0.072	0.0103104	N	0.2174	0.0296534	N	0.3653	0.0667403	N
CGGCGCTCACCAGCGACGCT	GGCA	19	5903607	C	T	NDUFA11	Mitochondrial_complex_1_deficiency,_nuclear_type_14|not_provided	Pathogenic	+	468	C	0.0459	0.00159273	N	0.2861	0.013647	N	0.0833	0.00461482	N
GCTCACCAGCGACGCTGGCA	ATAC	19	5903611	C	T	NDUFA11	not_provided	Likely_pathogenic	+	467	C	0.0732	0.0021228	N	0.1523	0.00507159	N	0.6747	0.0286747	N
TCCTCCGGCCTGACACCTGC	AGGG	19	6213787	C	T	MLLT1	Hypertelorism|Short_nose|Global_developmental_delay|Muscular_hypotonia|Cerebral_atrophy|Abnormal_cortical_gyration|Infantile_spasms	Likely_pathogenic	+	56	C	0	0	N	0.0081	0.00081648	N	0.0076	0.00125704	N
CCTTGCGCCGGAACATGGCC	GTGA	19	6495327	C	T	TUBB4A	Autosomal_dominant_torsion_dystonia_4|Leukodystrophy,_hypomyelinating,_6|not_provided	Pathogenic	+	68	C	0.9452	0	N	0.9498	0	N	0.8162	0.0245676	N
CGGAACATGGCCGTGAACTG	CTCG	19	6495335	C	T	TUBB4A	Microcephaly|Global_developmental_delay|Cerebral_hypomyelination|Aplasia/Hypoplasia_of_the_cerebellum|Abnormal_basal_ganglia_MRI_signal_intensity|Tetraplegia/tetraparesis|Leukodystrophy,_hypomyelinating,_6|not_provided	Pathogenic	+	6	C	0.9503	0.0933195	Y	0.9552	0.11749	Y	0.9672	0.0890791	Y
GGGTGCGAAGCCGGGCATGA	AGAA	19	6495688	C	T	TUBB4A	Autosomal_dominant_torsion_dystonia_4	Pathogenic	+	6	C	0.9642	0.0468601	N	0.9695	0.0705796	Y	0.9856	0.0327219	N
GCAGGCGAGGAAAGGGAACC	ATGT	19	6495714	C	T	TUBB4A	Leukodystrophy,_hypomyelinating,_6|Inborn_genetic_diseases|not_provided	Pathogenic	+	6	C	0.9855	0.128115	Y	0.773	0.0995624	N	0.9853	0.0916329	Y
GTTGACGGCCAGCTTGCGCA	GGTC	19	6495736	C	T	TUBB4A	Cerebral_palsy|Leukodystrophy,_hypomyelinating,_6|not_provided	Pathogenic/Likely_pathogenic	+	6	C	0.9628	0.108604	Y	0.9524	0.04962	Y	0.9565	0.0474424	N
CAGGTCGGCGTTCAGCTGGC	CCGG	19	6495754	C	T	TUBB4A	Autosomal_dominant_torsion_dystonia_4|Leukodystrophy,_hypomyelinating,_6|not_provided	Pathogenic/Likely_pathogenic	+	6	C	0.9683	0.096249	Y	0.9765	0.062496	Y	0.9563	0.0882665	Y
GCTGGCCCGGGAAGCGCAGG	CAGG	19	6495768	C	T	TUBB4A	Leukodystrophy,_hypomyelinating,_6	Pathogenic	+	678	C	0.0136	0.00200056	N	0.1109	0.0146055	N	0.1653	0.0180508	N
CTGGCCCGGGAAGCGCAGGC	AGGT	19	6495769	C	T	TUBB4A	Leukodystrophy,_hypomyelinating,_6	Pathogenic	+	567	C	0.0838	0.0104666	N	0.182	0.0186368	N	0.1438	0.0109576	N
GGCTCCGGATTGGCCTAGAG	AGGG	19	6496213	C	T	TUBB4A	not_provided	Pathogenic/Likely_pathogenic	+	56	C	0	0	N	0	0	N	0	0	N
TCTCCCGCATGGCGGTGGCG	CTGA	19	6502208	C	T	TUBB4A	Leukodystrophy,_hypomyelinating,_6|not_provided	Pathogenic	+	4568	C	0.1414	0	N	0.0775	0	N	0.3579	0.014137	N
AGCTGCGGCTGGGCAGTTGG	AGGG	19	6685049	C	T	C3	Atypical_hemolytic-uremic_syndrome_5	Likely_pathogenic	+	6	C	0.9764	0.188738	Y	0.9669	0.0622684	Y	0.9669	0.0698102	Y
TTCATCCAGGTAATGCACAG	CGAT	19	6694500	C	T	C3	Mesangiocapillary_glomerulonephritis	Likely_pathogenic	+	67	C	0.0367	0.00175426	N	0.6578	0.0819619	N	0.6896	0.0850966	N
TCCACCGTACAGGGAGCAGA	CCCT	19	7120677	C	T	INSR	Hyperinsulinemic_hypoglycemia_familial_5|Insulin-resistant_diabetes_mellitus_AND_acanthosis_nigricans	Pathogenic	+	56	C	0.0689	0.00183274	N	0.0829	0.00938428	N	0.1927	0.0239911	N
CTTTCCGGTAGTAATCCGTT	TCAT	19	7120707	C	T	INSR	Type_2_diabetes_mellitus	Pathogenic	+	56	C	0	0	N	0	0	N	0.0053	0.00062434	N
CTGGTCATTCCAAAGTCTGA	CAAC	19	7120739	C	T	INSR	Insulin_resistance	Pathogenic	+	6	C	0.9616	0.0629848	Y	0.9458	0.0638415	Y	0.9669	0.112064	Y
CGCTGCCAGGTCCCGATGCA	CAAA	19	7122662	C	T	INSR	Insulin_resistance|Insulin-resistant_diabetes_mellitus_AND_acanthosis_nigricans	Pathogenic	+	67	C	0	0	N	0.1031	0.00791808	N	0.0861	0.00341817	N
ATACCCTGAAATTTCTTCAA	TGAG	19	7172381	C	T	INSR	Leprechaunism_syndrome	Pathogenic	+	456	C	0.0571	0.00464794	N	0.0837	0.00633609	N	0.0819	0.00864045	N
GGGACCAGTCGATAGTGGCC	AAGT	19	7267518	C	T	INSR	Insulin-resistant_diabetes_mellitus_AND_acanthosis_nigricans	Pathogenic	+	56	C	0.0389	0.00131871	N	0.1742	0.00907582	N	0.1188	0.00649836	N
GAGGCCGAGTTCCTTGAGGT	GAAC	19	7267603	C	T	INSR	Pineal_hyperplasia_AND_diabetes_mellitus_syndrome	Pathogenic	+	56	C	0.3176	0.0399858	N	0.2211	0.0218447	N	0.6289	0.0836437	N
GTGTCCTTCGATGACAGAGC	AATT	19	7267825	C	T	INSR	Leprechaunism_syndrome	Pathogenic	+	56	C	0.0067	0.00025058	N	0.0105	0.0015477	N	0.0113	0.00130628	N
AGCCCCGAGGCCTATTCCGT	GGAG	19	7462259	C	T	ARHGEF18	Retinitis_pigmentosa_78	Pathogenic	+	456	C	0.468	0.05499	N	0.5544	0.061871	N	0.3981	0.0782665	N
CGGTGCAGGTGAGGCCAGCC	AAGC	19	7525164	C	T	MCOLN1	Mucolipidosis_type_IV	Pathogenic	+	6	C	0.9731	0	N	0.9593	0	N	0.9647	0.00916465	N
CCTTCCGACACCTCTTCCTG	CTGG	19	7526505	C	T	MCOLN1	Mucolipidosis_type_IV|not_provided	Pathogenic	+	56	C	0	0	N	0.0285	0.0042237	N	0.0103	0.00191065	N
ACCACCGAGGCCACGTGGAC	CCGG	19	7526869	C	T	MCOLN1	Mucolipidosis_type_IV	Likely_pathogenic	+	56	C	0.1417	0.00508703	N	0.1077	0.00605274	N	0.1034	0.0069278	N
TCCTTCGAGGCTTCCTGCTG	CAGA	19	7528683	C	T	MCOLN1	Mucolipidosis_type_IV|not_provided	Pathogenic/Likely_pathogenic	+	6	C	0.9895	0.0331482	N	0.9874	0.136261	Y	0.9829	0.179281	Y
TGATCCGCTACCTGACCTTC	TTCC	19	7529173	C	T	MCOLN1	Mucolipidosis_type_IV	Pathogenic	+	568	C	0	0	N	0.008	0.0001696	N	0.0361	0.00120574	N
AGGCGCAGCAGGGCCGCAGC	AGCC	19	7530373	C	T	MCOLN1	Mucolipidosis_type_IV	Likely_pathogenic	+	46	C	0.6247	0	N	0.8233	0	N	0.7685	0	N
AGTCACCTCCATGTTCACTG	GGTC	19	7556502	C	T	PNPLA6	Ataxia-hypogonadism-choroidal_dystrophy_syndrome	Pathogenic	+	467	C	0	0	N	0.1698	0.013584	N	0.2561	0.0161855	N
CCATGCGAGTCCACAAAGAT	GGTG	19	7556709	C	T	PNPLA6	not_provided	Pathogenic	+	6	C	0.9703	0.0540457	Y	0.9774	0.0747711	Y	0.9771	0.0596031	Y
TCGCCCGCAGCATGGGTGCC	AAAA	19	7558861	C	T	PNPLA6	Ataxia-hypogonadism-choroidal_dystrophy_syndrome	Pathogenic	+	4568	C	0.4821	0	N	0.6276	0	N	0.7489	0.00981059	N
AGCTTCAAGAGATAGAGGAA	TTCA	19	7631476	C	T	PET100	Congenital_lactic_acidosis|Mitochondrial_complex_IV_deficiency|Mitochondrial_complex_4_deficiency,_nuclear_type_12	Likely_pathogenic	+	6	C	0.9624	0.19094	Y	0.9724	0.192243	Y	0.9661	0.206069	Y
GACCCCGGTCATCAAGGATG	TAAT	19	7646322	C	T	STXBP2	Hemophagocytic_lymphohistiocytosis,_familial,_5	Pathogenic	+	456	C	0.3191	0.014551	N	0.2539	0.0351144	N	0.1079	0.0132717	N
GCGTGCCCTCGGCGGCCGGG	ATGC	19	8592797	C	T	ADAMTS10	Weill-Marchesani_syndrome_1	Pathogenic	+	678	C	0.0128	0	N	0.1641	0.00057435	N	0.0583	0.00239613	N
CCTCACGTGTGCCCGATCTC	GTGG	19	8596306	C	T	ADAMTS10	Weill-Marchesani_syndrome_1	Pathogenic	+	46	C	0.1653	0.0249934	N	0.3217	0.0568122	N	0.479	0.0894293	N
ACTTACAATGTTCATGATGG	CCAG	19	8600927	C	T	ADAMTS10	Weill-Marchesani_syndrome_1	Pathogenic	+	6	C	0.9802	0.093119	Y	0.9741	0.1053	Y	0.9822	0.0766116	Y
GAAGGCGTGCGTGACCTCGA	ACAT	19	8605638	C	T	ADAMTS10	Weill-Marchesani_syndrome_1	Pathogenic	+	6	C	0.9733	0.0972327	Y	0.9481	0.0661774	Y	0.9578	0.0635979	Y
CTCGCCTGCCGCGGAGAGGG	GCGG	19	10353647	C	T	TYK2	not_provided	Likely_pathogenic	+	56	C	0.6819	0.0081828	N	0.5729	0.0487538	N	0.4885	0.0464564	N
ACGAGCGGTTCCCATTTGAG	CTGG	19	10793832	C	T	DNM2	Myopathy,_centronuclear,_1|Charcot-Marie-Tooth_disease,_dominant_intermediate_B|Charcot-Marie-Tooth_disease|Myopathy,_centronuclear	Pathogenic	+	6	C	0.9452	0.0169191	N	0.9787	0.0725217	Y	0.9549	0.0677024	Y
ACATCCGGGAACGGGAGGGG	AGAA	19	10798543	C	T	DNM2	Myopathy,_centronuclear,_1|Charcot-Marie-Tooth_disease,_dominant_intermediate_B|Myopathy,_centronuclear|not_provided	Pathogenic	+	56	C	0	0	N	0	0	N	0	0	N
TGATCCGCAGGGGCTGGCTG	ACCA	19	10812270	C	T	DNM2	not_provided	Likely_pathogenic	+	568	C	0	0	N	0.0074	0.00101898	N	0.0126	0.00217728	N
GGCCTCGTTCCTCCGAGCTG	GCGT	19	10823862	C	T	DNM2	Myopathy,_centronuclear,_1|Severe_X-linked_myotubular_myopathy|Charcot-Marie-Tooth_disease,_dominant_intermediate_B|Myopathy,_centronuclear|not_provided	Pathogenic/Likely_pathogenic	+	46	C	0.8813	0.0617791	N	0.7276	0.11678	N	0.8816	0.226571	N
GGCAGCAGAACCGGGGCCCA	ACCC	19	10986326	C	T	SMARCA4	Rhabdoid_tumor_predisposition_syndrome_2	Pathogenic	+	6	C	0.9883	0	N	0.9823	0	N	0.9929	0.0142978	N
TGCACCAGCTCAGAGCTCAG	ATCA	19	10986368	C	T	SMARCA4	Neuroblastoma	Likely_pathogenic	+	56	C	0.1234	0.00934138	N	0.1226	0.01443	N	0.0712	0.0074048	N
TGCAGCAGCAGATGCCAACG	CTAC	19	10986476	C	T	SMARCA4	Rhabdoid_tumor_predisposition_syndrome_2	Pathogenic	+	6	C	0.9908	0.0288323	N	0.9955	0.0187154	N	0.9955	0.0242902	N
CAGGCCAGCCTCCTGGAGGG	CCTC	19	10986967	C	T	SMARCA4	Rhabdoid_tumor_predisposition_syndrome_2	Pathogenic	+	56	C	0.2275	0.00480025	N	0.4489	0.0184947	N	0.2689	0.00876614	N
CCCCGCAGCCAACGGGCCGC	CCTT	19	10987722	C	T	SMARCA4	Rhabdoid_tumor_predisposition_syndrome_2	Pathogenic	+	46	C	0.1434	0	N	0.516	0	N	0.6502	0	N
CACACCGAATTCAGGAACTT	GAAA	19	10989339	C	T	SMARCA4	Rhabdoid_tumor_predisposition_syndrome_2|Hereditary_cancer-predisposing_syndrome|not_provided	Pathogenic	+	56	C	0.064	0.0033536	N	0.0436	0.00372344	N	0.0942	0.00853452	N
ATTTGCGAACCAAAGCGACC	ATTG	19	10989387	C	T	SMARCA4	Rhabdoid_tumor_predisposition_syndrome_2	Pathogenic	+	6	C	0.9673	0.0251498	N	0.9218	0	N	0.9391	0.00892145	N
AGAGGCAGGTGGGTGCTGGC	ATGG	19	10989441	C	T	SMARCA4	Rhabdoid_tumor_predisposition_syndrome_2	Pathogenic	+	6	C	0.936	0.100994	Y	0.9745	0.0900438	Y	0.9715	0.0519753	Y
GCCGGCAGAAGCACCAGGTA	CGCT	19	10991312	C	T	SMARCA4	Rhabdoid_tumor_predisposition_syndrome_2	Pathogenic	+	6	C	0.9406	0.067441	Y	0.9822	0.0259301	N	0.9612	0.0792029	Y
GGGAGCAGAAGAAAGAGAAC	GAGC	19	10994951	C	T	SMARCA4	Rhabdoid_tumor_predisposition_syndrome_2	Pathogenic	+	6	C	0.992	0.160803	Y	0.9719	0.089026	Y	0.9929	0.0906518	Y
TGCAGCAGACAGACGAGTAC	GTGG	19	10996285	C	T	SMARCA4	Hereditary_cancer-predisposing_syndrome	Pathogenic	+	6	C	0.9906	0.0582473	Y	0.9844	0.0577843	Y	0.9951	0.0516457	Y
CCAGCCAGATGAGCGACCTC	CCGG	19	11003047	C	T	SMARCA4	Rhabdoid_tumor_predisposition_syndrome_2	Pathogenic	+	56	C	0.3537	0.0224246	N	0.5623	0.0492013	N	0.6678	0.0724563	N
CAGCACAGCCTCCCACCCTG	CCCG	19	11007932	C	T	SMARCA4	Rhabdoid_tumor_predisposition_syndrome_2|Hereditary_cancer-predisposing_syndrome	Pathogenic	+	46	C	0.893	0.07144	N	0.8896	0.108086	N	0.8779	0.0792744	N
TGTCCCAGGCCCTTGCACGT	GGCC	19	11010421	C	T	SMARCA4	Rhabdoid_tumor_predisposition_syndrome_2	Pathogenic	+	456	C	0.3031	0.0235509	N	0.1753	0.0193882	N	0.1264	0.00982128	N
TCTCTCGTGAGTACCCGCTG	CCAG	19	11013112	C	T	SMARCA4	not_provided	Likely_pathogenic	+	46	C	0.0808	0.00306232	N	0.2187	0.0359761	N	0.5681	0.144241	N
GACGACGTACGAGTACATCA	TCAA	19	11019661	C	T	SMARCA4	Mental_retardation,_autosomal_dominant_16|Inborn_genetic_diseases|not_provided	Pathogenic	+	6	C	0.964	0.0955324	Y	0.9622	0.0846736	Y	0.9556	0.089253	Y
GTCACCGCATGAAGAACCAC	CACT	19	11021761	C	T	SMARCA4	Mental_retardation,_autosomal_dominant_16|Inborn_genetic_diseases|not_provided	Pathogenic	+	568	C	0.0365	0	N	0.0914	0.0095056	N	0.3212	0.025439	N
GCTGACGCAGGTGCTCAACA	CGCA	19	11021789	C	T	SMARCA4	Inborn_genetic_diseases	Likely_pathogenic	+	68	C	0.9761	0.286876	Y	0.9646	0.133211	Y	0.9418	0.253533	Y
CCGAGCTCTGGGCGCTGCTC	AACT	19	11021869	C	T	SMARCA4	Mental_retardation,_autosomal_dominant_16|not_provided	Pathogenic	+	68	C	0.0447	0.00767499	N	0.109	0.0156742	N	0.2953	0.0426413	N
TGCTCCGACGACTCAAGAAG	GAAG	19	11023590	C	T	SMARCA4	Rhabdoid_tumor_predisposition_syndrome_2	Pathogenic	+	56	C	0	0	N	0	0	N	0.006	0.0020796	N
TCCGACGACTCAAGAAGGAA	GTCG	19	11023593	C	T	SMARCA4	Rhabdoid_tumor_predisposition_syndrome_2|not_provided	Pathogenic/Likely_pathogenic	+	6	C	0.976	0.027816	N	0.9686	0.0709015	Y	0.9835	0.0692384	Y
AGCTGCGGAAGATCTGCAAC	CACC	19	11025467	C	T	SMARCA4	Mental_retardation,_autosomal_dominant_16	Likely_pathogenic	+	6	C	0.9647	0.110748	Y	0.9789	0.00597129	N	0.9827	0.0435336	N
AACTCCGAGCAACCAACCAC	AAAG	19	11027845	C	T	SMARCA4	Hereditary_cancer-predisposing_syndrome	Pathogenic	+	56	C	0	0	N	0	0	N	0	0	N
ACCTCCAGTCGGCAGACACT	GTGA	19	11030843	C	T	SMARCA4	Hereditary_cancer-predisposing_syndrome	Pathogenic	+	56	C	0	0	N	0	0	N	0	0	N
AAGCGCAGGACCGAGCCCAC	CGCA	19	11033302	C	T	SMARCA4	Rhabdoid_tumor_predisposition_syndrome_2|Hereditary_cancer-predisposing_syndrome	Pathogenic	+	46	C	0.547	0.027897	N	0.8916	0.0398545	N	0.8003	0.0352132	N
AGGACCGAGCCCACCGCATC	GGGC	19	11033308	C	T	SMARCA4	Rhabdoid_tumor_predisposition_syndrome_2|Hereditary_cancer-predisposing_syndrome|not_provided	Pathogenic	+	56	C	0.1325	0.0104543	N	0.1627	0.0184827	N	0.2335	0.0141268	N
TCGCCCGGCACGAGGAGGAG	TTTG	19	11034171	C	T	SMARCA4	Mental_retardation,_autosomal_dominant_16	Likely_pathogenic	+	456	C	0.2364	0.0062646	N	0.4412	0.0538264	N	0.2858	0.0347533	N
CCTCGCGAAAGGAGCTGCCC	GAGT	19	11058301	C	T	SMARCA4	Rhabdoid_tumor_predisposition_syndrome_2|Hereditary_cancer-predisposing_syndrome	Pathogenic	+	46	C	0.0358	0.00518026	N	0.0553	0.00660282	N	0.1817	0.0298351	N
TGTGCCAGAACGCACAGACC	TTCA	19	11058854	C	T	SMARCA4	Rhabdoid_tumor_predisposition_syndrome_2	Pathogenic	+	56	C	0.2909	0.00424714	N	0.2869	0.0142876	N	0.244	0.0097844	N
TCTTGCAGTCGGTCTTCACC	AGCG	19	11059777	C	T	SMARCA4	Rhabdoid_tumor_predisposition_syndrome_2	Pathogenic	+	6	C	0.9765	0	N	0.9798	0.0417395	N	0.9669	0.0390628	N
AATGACGTGGGCCCCGAGTG	CAAT	19	11089451	C	T	LDLR	Familial_hypercholesterolemia_1	Pathogenic	+	6	C	0.9843	0.150795	Y	0.9615	0.158744	Y	0.9486	0.1052	Y
AGTTCCAGTGCCAAGACGGG	AAAT	19	11100252	C	T	LDLR	Familial_hypercholesterolemia|Familial_hypercholesterolemia_1|not_provided	Pathogenic	+	56	C	0	0	N	0	0	N	0	0	N
AGTGCCAAGACGGGAAATGC	ATCT	19	11100258	C	T	LDLR	Familial_hypercholesterolemia|Familial_hypercholesterolemia_1	Pathogenic	+	56	C	0.6188	0.0568677	N	0.5303	0.054886	N	0.7015	0.045387	N
AGTGCCAGGATGGCTCTGAT	GAGT	19	11100312	C	T	LDLR	Familial_hypercholesterolemia_1	Pathogenic	+	56	C	0.4223	0.105195	N	0.7097	0.123275	N	0.5947	0.132678	N
CATTCCTCAGTTCTGGAGGT	GCGA	19	11102724	C	T	LDLR	Familial_hypercholesterolemia_1	Likely_pathogenic	+	568	C	0.0065	0.0005863	N	0.0148	0.00173308	N	0.0057	0.00096444	N
TTCCTCAGTTCTGGAGGTGC	GATG	19	11102726	C	T	LDLR	Familial_hypercholesterolemia_1	Pathogenic	+	46	C	0.8024	0.0416446	N	0.8465	0.0975168	N	0.8702	0.131052	N
ATGGCCAAGTGGACTGCGAC	AACG	19	11102747	C	T	LDLR	Familial_hypercholesterolemia_1	Pathogenic	+	56	C	0.5422	0.0816553	N	0.7076	0.0473384	N	0.5427	0.0375006	N
ACGAGCAAGGCTGTCGTAAG	TGTG	19	11102777	C	T	LDLR	Familial_hypercholesterolemia|Familial_hypercholesterolemia_1	Pathogenic	+	6	C	0.94	0.092308	Y	0.9388	0.0886227	Y	0.9762	0.075265	Y
CTGCCCGGTGCTCACCTGTG	GTCC	19	11105337	C	T	LDLR	Familial_hypercholesterolemia_1	Pathogenic	+	456	C	0.3907	0.0250048	N	0.4471	0.0447994	N	0.381	0.0401955	N
GCTTCCAGTGCAACAGCTCC	ACCT	19	11105366	C	T	LDLR	Familial_hypercholesterolemia|Familial_hypercholesterolemia_1	Pathogenic/Likely_pathogenic	+	56	C	0	0	N	0	0	N	0.0069	0.00079281	N
GATGGCTCGGATGAGTGGCC	GCAG	19	11105434	C	T	LDLR	Familial_hypercholesterolemia_1	Likely_pathogenic	+	68	C	0.0242	0.0045012	N	0.196	0.0163856	N	0.238	0.015232	N
TGGCTCGGATGAGTGGCCGC	AGCG	19	11105436	C	T	LDLR	Familial_hypercholesterolemia|Familial_hypercholesterolemia_1|Homozygous_familial_hypercholesterolemia|not_provided	Pathogenic/Likely_pathogenic	+	46	C	0.847	0.163979	N	0.9077	0.118818	Y	0.887	0.183432	N
GTGGCCGCAGCGCTGTAGGG	GTCT	19	11105448	C	T	LDLR	Familial_hypercholesterolemia_1	Likely_pathogenic	+	568	C	0.734	0.0775838	N	0.7955	0.0613331	N	0.4729	0.0437905	N
GGCCGCAGCGCTGTAGGGGT	CTTT	19	11105450	C	T	LDLR	Familial_hypercholesterolemia_1	Pathogenic	+	46	C	0.3373	0	N	0.6335	0.0222358	N	0.4731	0.019681	N
TGTTCCAAGGGGACAGTAGC	CCCT	19	11105477	C	T	LDLR	Familial_hypercholesterolemia_1	Pathogenic	+	56	C	0	0	N	0	0	N	0	0	N
AGTGGCGAGTGCATCCACTC	CAGC	19	11105527	C	T	LDLR	Familial_hypercholesterolemia_1	Pathogenic/Likely_pathogenic	+	6	C	0.9862	0.0930973	Y	0.9718	0.0508251	Y	0.9818	0.0657806	Y
AATTCCAGTGCTCTGATGGA	AACT	19	11106594	C	T	LDLR	Familial_hypercholesterolemia_1	Pathogenic	+	56	C	0	0	N	0	0	N	0	0	N
GCCGGCAGTGTGACCGGGAA	TATG	19	11106630	C	T	LDLR	Familial_hypercholesterolemia_1	Pathogenic	+	6	C	0.9568	0.0566426	Y	0.9828	0.0594594	Y	0.9563	0.0460937	N
CTGGTCAGATGAACCCATCA	AAGA	19	11107491	C	T	LDLR	Familial_hypercholesterolemia|Familial_hypercholesterolemia_1|not_provided	Pathogenic/Likely_pathogenic	+	6	C	0.9867	0.335379	Y	0.9891	0.253506	Y	0.9624	0.302579	Y
GCTTCCAGCTGGTGGCCCAG	CGAA	19	11110744	C	T	LDLR	Familial_hypercholesterolemia|Familial_hypercholesterolemia_1	Pathogenic	+	56	C	0	0	N	0	0	N	0	0	N
CCCAGCGAAGATGCGAAGGT	GATT	19	11110759	C	T	LDLR	Familial_hypercholesterolemia|Familial_hypercholesterolemia_1|not_provided	Pathogenic	+	6	C	0.9918	0.0532597	Y	0.9886	0.0545707	Y	0.9856	0.0577562	Y
AGTGTCAGGATCCCGACACC	TGCA	19	11111528	C	T	LDLR	Familial_hypercholesterolemia_1	Pathogenic	+	6	C	0.9833	0.230486	Y	0.9845	0.296236	Y	0.9369	0.262707	Y
AGGATCCCGACACCTGCAGC	CAGC	19	11111534	C	T	LDLR	Familial_hypercholesterolemia_1	Pathogenic	+	678	C	0.2554	0.00066404	N	0.293	0.0075594	N	0.3764	0.0156582	N
GCAGCCAGCTCTGCGTGAAC	CTGG	19	11111549	C	T	LDLR	Familial_hypercholesterolemia_1	Pathogenic	+	56	C	0.3574	0.0150823	N	0.4616	0.0365126	N	0.4757	0.0310632	N
AGTGCCAGTGTGAGGAAGGC	TTCC	19	11111585	C	T	LDLR	Familial_hypercholesterolemia_1	Pathogenic	+	56	C	0.3978	0.0176225	N	0.2017	0.00903616	N	0.44	0.017116	N
CTTCACCAACCGGCACGAGG	TCAG	19	11113302	C	T	LDLR	Familial_hypercholesterolemia_1	Pathogenic/Likely_pathogenic	+	467	C	0.0682	0.005797	N	0.1272	0.0108502	N	0.294	0.0265776	N
CCAACCGGCACGAGGTCAGG	AAGA	19	11113307	C	T	LDLR	Familial_hypercholesterolemia|Familial_hypercholesterolemia_1	Pathogenic/Likely_pathogenic	+	56	C	0.0283	0.00439499	N	0.2211	0.0428492	N	0.1444	0.0282013	N
TGGACCGGAGCGAGTACACC	AGCC	19	11113337	C	T	LDLR	Familial_hypercholesterolemia|Familial_hypercholesterolemia_1|Homozygous_familial_hypercholesterolemia|not_provided	Pathogenic/Likely_pathogenic	+	56	C	0.0128	0.0026176	N	0.1152	0.0210701	N	0.1662	0.0217556	N
TGTCCCAGAGAATGATCTGC	AGGT	19	11113433	C	T	LDLR	Familial_hypercholesterolemia|Familial_hypercholesterolemia_1	Pathogenic	+	456	C	0.0349	0.0016054	N	0.3142	0.0260472	N	0.317	0.0321755	N
GCACCCAGCTTGACAGAGCC	CACG	19	11113539	C	T	LDLR	Familial_hypercholesterolemia_1	Pathogenic	+	456	C	0.2589	0	N	0.1645	0.0041454	N	0.2592	0.00720576	N
GCTGGCTGTGGACTGGATCC	ACAG	19	11113615	C	T	LDLR	Familial_hypercholesterolemia|not_provided	Pathogenic	+	6	C	0.9786	0.228992	Y	0.9766	0.116215	Y	0.9756	0.0997063	Y
TGTTGCGGATACCAAGGGCG	TGAA	19	11113678	C	T	LDLR	Familial_hypercholesterolemia|Familial_hypercholesterolemia_1|not_provided	Pathogenic/Likely_pathogenic	+	6	C	0.9818	0.0574353	Y	0.9702	0.0686902	Y	0.9619	0.0412655	N
CCAAGCCAAGGGCCATCGTG	GTGG	19	11113731	C	T	LDLR	Familial_hypercholesterolemia_1	Likely_pathogenic	+	67	C	0.0176	0.00216128	N	0.0864	0.00806112	N	0.1259	0.0157501	N
ACATTCAGTGGCCCAATGGC	ATCA	19	11116188	C	T	LDLR	Familial_hypercholesterolemia_1	Pathogenic	+	6	C	0.9888	0.171952	Y	0.9835	0.163458	Y	0.9774	0.140159	Y
AGTGGCCCAATGGCATCACC	CTAG	19	11116194	C	T	LDLR	Familial_hypercholesterolemia_1	Likely_pathogenic	+	678	C	0.0293	0.00423092	N	0.1314	0.0093951	N	0.1819	0.0164074	N
GCCGCCTCTACTGGGTTGAC	TCCA	19	11116876	C	T	LDLR	Familial_hypercholesterolemia_1	Likely_pathogenic	+	568	C	0.0493	0.00210018	N	0.1107	0.00660879	N	0.1727	0.0143341	N
CCAAACTTCACTCCATCTCA	AGCA	19	11116897	C	T	LDLR	Familial_hypercholesterolemia_1	Pathogenic/Likely_pathogenic	+	6	C	0.9652	0.0542442	Y	0.9677	0.104415	Y	0.9546	0.175551	Y
AGAGGCTGGCCCACCCCTTC	TCCT	19	11116966	C	T	LDLR	Familial_hypercholesterolemia_1	Pathogenic/Likely_pathogenic	+	6	C	0.9833	0	N	0.9607	0	N	0.9403	0	N
CCAACCGCCTCACAGGTTCC	GATG	19	11120143	C	T	LDLR	Familial_hypercholesterolemia|Familial_hypercholesterolemia_1|Homozygous_familial_hypercholesterolemia|not_provided	Pathogenic/Likely_pathogenic	+	568	C	0.0701	0.00433218	N	0.5811	0.0624101	N	0.323	0.0340765	N
CCTCACAGGTTCCGATGTCA	ACTT	19	11120150	C	T	LDLR	Familial_hypercholesterolemia_1	Likely_pathogenic	+	46	C	0.1021	0.00842325	N	0.1976	0.0230797	N	0.1371	0.0118317	N
ACTGTCCCCAGAGGATATGG	TTCT	19	11120189	C	T	LDLR	Familial_hypercholesterolemia_1	Pathogenic	+	678	C	0.0681	0.00123942	N	0.2299	0.0364851	N	0.2981	0.0620644	N
TGTCCCCAGAGGATATGGTT	CTCT	19	11120191	C	T	LDLR	Familial_hypercholesterolemia_1	Likely_pathogenic	+	4567	C	0	0	N	0.0952	0.00338912	N	0.0928	0.00516896	N
TCACCCAGCCAAGAGGTAAG	GGTG	19	11120224	C	T	LDLR	Familial_hypercholesterolemia_1|not_provided	Pathogenic/Likely_pathogenic	+	456	C	0.1584	0.00587664	N	0.0788	0.0127183	N	0.1307	0.0200886	N
GCTGCCAGTATCTGTGCCTC	CCTG	19	11120414	C	T	LDLR	Familial_hypercholesterolemia_1	Pathogenic	+	56	C	0.3451	0.0117679	N	0.3395	0.0103887	N	0.5271	0.0203461	N
TGTGCCTCCCTGCCCCGCAG	ATCA	19	11120426	C	T	LDLR	Familial_hypercholesterolemia_1	Pathogenic	+	568	C	0.0471	0	N	0.2463	0.0220931	N	0.2968	0.0396228	N
CCACCCGACCTGTTCCCGAC	ACCT	19	11123263	C	T	LDLR	Familial_hypercholesterolemia_1	Pathogenic	+	456	C	0.1685	0.0028982	N	0.6363	0.0325149	N	0.1875	0.00935625	N
CTCACCAAGGTAAAGACTGG	GCCC	19	11123341	C	T	LDLR	Familial_hypercholesterolemia_1	Pathogenic	+	56	C	0.0411	0.00091242	N	0.1711	0.0228247	N	0.0194	0.00152872	N
TCCTGCAGCTCTGGGCGACG	TTGC	19	11128005	C	T	LDLR	Familial_hypercholesterolemia_1	Pathogenic	+	6	C	0.9761	0.00214742	N	0.9838	0.0260707	N	0.9713	0.0368123	N
ACTCACGTGGCCGATCTCGA	AGTT	19	11213175	C	T	DOCK6	not_provided	Pathogenic	+	46	C	0.2678	0.0333411	N	0.3352	0.0541013	N	0.3844	0.0606199	N
TCTGTCGCATGAGCAGGTAC	AGCG	19	11213198	C	T	DOCK6	Adams-Oliver_syndrome_2	Likely_pathogenic	+	68	C	0.9396	0.0863492	Y	0.9839	0.296843	Y	0.9829	0.28681	Y
GTGCTCGTGGCTGCACAGGA	TGCG	19	11222821	C	T	DOCK6	Adams-Oliver_syndrome_2	Pathogenic	+	46	C	0.704	0.235277	N	0.9755	0.265434	Y	0.8853	0.374039	N
AGTGTCCATGGACGCAAGAG	CTGG	19	11378194	C	T	EPOR	Primary_familial_polycythemia_due_to_EPO_receptor_mutation	Pathogenic,_Affects	+	67	C	0.0987	0.0238064	N	0.1667	0.0390578	N	0.478	0.0866614	N
GTGTCCATGGACGCAAGAGC	TGGG	19	11378195	C	T	EPOR	Primary_familial_polycythemia_due_to_EPO_receptor_mutation	Pathogenic	+	56	C	0	0	N	0.0055	0.0012727	N	0.0069	0.00161322	N
TGGGTCTGCTCGTGGGTTGA	GGTC	19	11424030	C	T	ODAD3	Ciliary_dyskinesia,_primary,_30	Likely_pathogenic	+	6	C	0.9828	0.163636	Y	0.9815	0.149777	Y	0.9561	0.15747	Y
ACAGCCAGTGCTACGAGCTC	ACCA	19	11448604	C	T	PRKCSH	Polycystic_liver_disease_1	Pathogenic	+	56	C	0.6965	0.0391433	N	0.4226	0.0198199	N	0.6756	0.0589123	N
AGGCCCGTGCTCGGCTATGG	ACCA	19	11576335	C	T	ACP5	Spondyloenchondrodysplasia_with_immune_dysregulation	Pathogenic	+	456	C	0.2877	0.0210309	N	0.5242	0.0534684	N	0.306	0.0275706	N
GTTTCCGGCTAGCACGTACC	AGGG	19	11576780	C	T	ACP5	Spondyloenchondrodysplasia_with_immune_dysregulation|Inborn_genetic_diseases	Pathogenic	+	56	C	0	0	N	0.0052	0.00113464	N	0	0	N
TCTCACCCTCAAGTTCAAGG	TAAC	19	12647442	C	T	MAN2B1	Deficiency_of_alpha-mannosidase	Likely_pathogenic	+	4678	C	0.1387	0	N	0.276	0.0229632	N	0.5209	0.03938	N
GGCCCCAGCTGGCCAGCGTG	AGCA	19	12647540	C	T	MAN2B1	Deficiency_of_alpha-mannosidase	Likely_pathogenic	+	456	C	0.3643	0.0214208	N	0.5745	0.041364	N	0.3575	0.0259902	N
CCTCACCTGCGTGCGCGGAG	GAGC	19	12648174	C	T	MAN2B1	Deficiency_of_alpha-mannosidase	Likely_pathogenic	+	467	C	0	0	N	0.0986	0.0136561	N	0.2169	0.0228179	N
ACTCACCATGAGCTCCAGCG	AGCC	19	12649135	C	T	MAN2B1	Deficiency_of_alpha-mannosidase	Likely_pathogenic	+	467	C	0.0433	0.00206974	N	0.383	0.0348147	N	0.6435	0.0620334	N
GCTACCGTGATGTAAATCCG	GGTG	19	12649341	C	T	MAN2B1	Deficiency_of_alpha-mannosidase	Pathogenic/Likely_pathogenic	+	56	C	0.1619	0.0420616	N	0.053	0.0111194	N	0.1171	0.0231741	N
ACTCACCCCACAGGTATCGG	CCCC	19	12650103	C	T	MAN2B1	Deficiency_of_alpha-mannosidase	Pathogenic	+	4678	C	0.1372	0	N	0.2523	0.0159706	N	0.6744	0.0591449	N
GGTGTCTGCGGGCACACGGG	TGAG	19	12650223	C	T	MAN2B1	Deficiency_of_alpha-mannosidase	Likely_pathogenic	+	6	C	0.98	0.402388	Y	0.9732	0.322421	Y	0.9511	0.40184	Y
CCTGACCTTCACCAGGTGGA	TCTG	19	12652152	C	T	MAN2B1	Deficiency_of_alpha-mannosidase	Likely_pathogenic	+	67	C	0.024	0.0010464	N	0.1425	0.0155182	N	0.1261	0.0104032	N
TGAGCCCAGCGGCTCACAGG	CAGC	19	12652174	C	T	MAN2B1	Deficiency_of_alpha-mannosidase	Likely_pathogenic	+	567	C	0.009	0.0002277	N	0.1821	0.0153692	N	0.2275	0.0188825	N
TTGTACCTGGAGTTGGGGCA	GGTG	19	12652270	C	T	MAN2B1	not_provided	Pathogenic	+	67	C	0	0	N	0.2225	0.044322	N	0.2704	0.0483475	N
CTTACCAGAAGAAGGTCTGG	CGAA	19	12652363	C	T	MAN2B1	Deficiency_of_alpha-mannosidase	Pathogenic	+	56	C	0.0486	0.00941382	N	0.0717	0.00977988	N	0.0317	0.00378815	N
GGGGACCAGGATCTTCTGGG	GATG	19	12655721	C	T	MAN2B1	Deficiency_of_alpha-mannosidase	Likely_pathogenic	+	67	C	0.03	0.006951	N	0.3	0.07143	N	0.3186	0.120272	N
ACCACCTCGGATAAAGGAGG	AGGG	19	12655880	C	T	MAN2B1	Deficiency_of_alpha-mannosidase	Likely_pathogenic	+	568	C	0.0295	0.0060711	N	0.0336	0.00889728	N	0.0547	0.0145119	N
CTCATCTGCTCATAGACAAT	GAGT	19	12657556	C	T	MAN2B1	Deficiency_of_alpha-mannosidase	Likely_pathogenic	+	6	C	0.9845	0.0615313	Y	0.9892	0.1923	Y	0.9761	0.165449	Y
AATACCAGGTGAGGTTGGCC	TTGT	19	12658428	C	T	MAN2B1	Deficiency_of_alpha-mannosidase	Pathogenic/Likely_pathogenic	+	56	C	0.0285	0.001254	N	0.0413	0.00279188	N	0.0795	0.00175695	N
ACATCCCAGCACAGATTCCT	TGGC	19	12663419	C	T	MAN2B1	Deficiency_of_alpha-mannosidase	Likely_pathogenic	+	567	C	0	0	N	0	0	N	0	0	N
TGGTGCCACCAACGGGAGAA	GAAG	19	12665404	C	T	MAN2B1	not_provided	Pathogenic	+	67	C	0	0	N	0.1316	0.0124494	N	0.0682	0.00772706	N
AATCTCCACGTAAATGAAGC	GACG	19	12665430	C	T	MAN2B1	Deficiency_of_alpha-mannosidase	Likely_pathogenic	+	467	C	0.2213	0.0144288	N	0.7851	0.0919352	N	0.3225	0.044634	N
TTGAGCCAGCCCACGTCATC	ATGT	19	12665734	C	T	MAN2B1	Deficiency_of_alpha-mannosidase	Likely_pathogenic	+	67	C	0.0251	0.0004769	N	0.2529	0.0088515	N	0.1465	0.00440965	N
TGCCGCAAGGAGCCTTGCGT	CCTG	19	12806748	C	T	RNASEH2A	Aicardi_Goutieres_syndrome_4	Pathogenic	+	46	C	0.3441	0.0160695	N	0.4393	0.0171766	N	0.4766	0.0297875	N
TTGGGCGGTGAGGGGTCCCC	GGGA	19	12807328	C	T	RNASEH2A	Aicardi_Goutieres_syndrome_4	Pathogenic	+	6	C	0.8807	0.0743311	N	0.9387	0.06646	Y	0.929	0.0892769	Y
TGGCCCGGGACCAGGCCGTG	AAGA	19	12810323	C	T	RNASEH2A	Aicardi_Goutieres_syndrome_4|Aicardi_Goutieres_syndrome	Likely_pathogenic	+	456	C	0.2661	0.0316127	N	0.5894	0.0701386	N	0.7524	0.0817859	N
GCGCACGGCCCAGACCATCC	TGGA	19	12813164	C	T	RNASEH2A	Aicardi_Goutieres_syndrome_4	Pathogenic	+	46	C	0.8529	0.0916867	N	0.8795	0.0872464	N	0.6962	0.0953794	N
GGCCTCGCTCCCTTCATCTG	GCTA	19	12843558	C	T	MAST1	not_provided	Likely_pathogenic	+	468	C	0.8037	0.0706452	N	0.8498	0.111664	N	0.9101	0.164364	Y
GCTGGCAGCGGAAGGGGCGC	TGCC	19	12884952	C	T	KLF1	not_provided	Likely_pathogenic	+	6	C	0.9665	0.00647555	N	0.9801	0.0532194	Y	0.9375	0.0537187	Y
CAGCTCGTCCGAGCGCGCGA	ATCT	19	12885001	C	T	KLF1	Congenital_dyserythropoietic_anemia,_type_IV|BLOOD_GROUP--LUTHERAN_INHIBITOR	Pathogenic	+	46	C	0.9307	0.0164734	N	0.8554	0.101878	N	0.7144	0.0650818	N
CCTCACCTGTGTGCGTGCGC	AGAT	19	12885316	C	T	KLF1	not_provided	Likely_pathogenic	+	467	C	0	0	N	0.1489	0.0129394	N	0.1897	0.0116286	N
AGGACCCGCTGGTGCTGGAG	GAGC	19	12891860	C	T	GCDH	Glutaric_aciduria,_type_1	Pathogenic	+	567	C	0	0	N	0.0681	0.00829458	N	0.0084	0.00054768	N
CCAATCGCAACGAAGGTGGG	CGGG	19	12891965	C	T	GCDH	Glutaric_aciduria,_type_1|not_provided	Pathogenic	+	68	C	0.9227	0.162303	Y	0.9408	0.114778	Y	0.9443	0.162797	Y
TGGCCCGAGAGCTGGAGCGG	GTGG	19	12893530	C	T	GCDH	Glutaric_aciduria,_type_1	Pathogenic	+	456	C	0.4318	0.0704266	N	0.4086	0.0612491	N	0.4064	0.0471424	N
AGGAACAGCGGCAGAAGTAC	CTGC	19	12893626	C	T	GCDH	Glutaric_aciduria,_type_1	Pathogenic	+	6	C	0.9633	0.141027	Y	0.992	0.126381	Y	0.9871	0.131482	Y
AACAGCGGCAGAAGTACCTG	CCCC	19	12893629	C	T	GCDH	Glutaric_aciduria,_type_1	Pathogenic	+	6	C	0.9409	0.0159953	N	0.9004	0	N	0.9273	0.0449741	N
GATCACGAACTCGCCTATGG	CCGA	19	12896210	C	T	GCDH	Glutaric_aciduria,_type_1|not_provided	Likely_pathogenic	+	46	C	0.5584	0.0470173	N	0.7011	0.0530032	N	0.4014	0.0284593	N
GGGCTCGGTGTGAAGATGGC	TGCA	19	12896248	C	T	GCDH	Glutaric_aciduria,_type_1	Pathogenic	+	46	C	0.8106	0.172253	N	0.883	0.148609	N	0.9093	0.168402	Y
GGATCCAGGGCAAGTTCTCG	CTGC	19	12896320	C	T	GCDH	Glutaric_aciduria,_type_1	Pathogenic	+	56	C	0	0	N	0	0	N	0.0066	0.00107514	N
GTTCTCGCTGCGGGCCTCAG	CCAC	19	12896333	C	T	GCDH	Glutaric_aciduria,_type_1|not_provided	Pathogenic/Likely_pathogenic	+	468	C	0.0514	0.0062194	N	0.2197	0.0183669	N	0.2678	0.0336357	N
CGCTGCGGGCCTCAGCCACA	GGCA	19	12896338	C	T	GCDH	Glutaric_aciduria,_type_1|not_provided	Pathogenic/Likely_pathogenic	+	6	C	0.9549	0.0867049	Y	0.9758	0.0449844	N	0.9613	0.0399901	N
GGCCTCAGCCACAGGCATGA	TCAT	19	12896345	C	T	GCDH	Glutaric_aciduria,_type_1	Likely_pathogenic	+	46	C	0.7529	0.148698	N	0.8891	0.180932	N	0.7622	0.117226	N
TGCTCCCTGGTGCATCCAGC	CTGG	19	12896401	C	T	GCDH	Glutaric_aciduria,_type_1	Likely_pathogenic	+	567	C	0	0	N	0.0082	7.38e-05	N	0	0	N
AGGGTCCCTTCGGCTGCCTG	AACA	19	12896913	C	T	GCDH	Glutaric_aciduria,_type_1	Likely_pathogenic	+	678	C	0.5589	0.0122399	N	0.6007	0.0614516	N	0.7477	0.0660219	N
ACGCCCGGTACGGCATCGCG	TGGG	19	12896937	C	T	GCDH	Glutaric_aciduria,_type_1	Pathogenic	+	456	C	0.5215	0.0370786	N	0.6523	0.0452044	N	0.6379	0.0803754	N
AGCTTCGGAGTTCTGCTTGC	ACAC	19	12896971	C	T	GCDH	Glutaric_aciduria,_type_1	Pathogenic	+	6	C	0.9773	0.185492	Y	0.9758	0.14598	Y	0.9754	0.143871	Y
CAGCCCGGCAGTACGCCCTC	GACA	19	12896994	C	T	GCDH	Glutaric_aciduria,_type_1|not_provided	Pathogenic/Likely_pathogenic	+	456	C	0.6056	0.0483269	N	0.5479	0.0498041	N	0.6932	0.0913638	N
CCCGGCAGTACGCCCTCGAC	AGGT	19	12896997	C	T	GCDH	Glutaric_aciduria,_type_1	Pathogenic	+	6	C	0.9464	0	N	0.987	0.0275373	N	0.9439	0.0390775	N
GGAACCAGCTGATTCAGAAG	AAGC	19	12897334	C	T	GCDH	Glutaric_aciduria,_type_1	Likely_pathogenic	+	56	C	0.0427	0.00693021	N	0.1528	0.0233173	N	0.177	0.0291696	N
TGATTCAGAAGAAGCTGGCA	GACA	19	12897343	C	T	GCDH	Glutaric_aciduria,_type_1	Likely_pathogenic	+	6	C	0.9875	0.472716	Y	0.9704	0.326928	Y	0.9789	0.304536	Y
GATTACCCTGGGCCTTCACG	CCTG	19	12897377	C	T	GCDH	Glutaric_aciduria,_type_1	Likely_pathogenic	+	678	C	0	0	N	0.5572	0.0593975	N	0.2876	0.023123	N
GCCTGCAGCTCGGCCGCTTG	AAGG	19	12897400	C	T	GCDH	Glutaric_aciduria,_type_1	Pathogenic	+	6	C	0.9715	0.0107837	N	0.9837	0	N	0.9526	0.024196	N
TCGGCCGCTTGAAGGACCAG	GACA	19	12897409	C	T	GCDH	Glutaric_aciduria,_type_1|not_provided	Pathogenic/Likely_pathogenic	+	568	C	0.282	0.0139308	N	0.824	0.0857784	N	0.5856	0.0507715	N
GAAAGCCCTGGACATCGCCC	GCCA	19	12897753	C	T	GCDH	Glutaric_aciduria,_type_1	Pathogenic	+	678	C	0.0487	0.00138308	N	0.1538	0.00933566	N	0.216	0.0083808	N
TGATCCGGCACGCCATGAAC	CTGG	19	12897824	C	T	GCDH	Glutaric_aciduria,_type_1|not_provided	Pathogenic/Likely_pathogenic	+	56	C	0	0	N	0.0052	0.00122564	N	0	0	N
TCCGGCACGCCATGAACCTG	GAGG	19	12897827	C	T	GCDH	Glutaric_aciduria,_type_1	Likely_pathogenic	+	68	C	0.4825	0.0114835	N	0.9255	0.0144378	N	0.5519	0.0200892	N
AGGTACACATGACATTCACG	CCCT	19	12899471	C	T	GCDH	Glutaric_aciduria,_type_1	Pathogenic	+	68	C	0.437	0.0350474	N	0.8213	0.0551092	N	0.772	0.0465516	N
TCACGCCCTGATCCTTGGGA	GAGC	19	12899486	C	T	GCDH	Glutaric_aciduria,_type_1|not_provided	Pathogenic	+	4678	C	0	0	N	0	0	N	0.0473	0.00550572	N
GCCTGCGCCAGGCTGACAAG	GTGT	19	13025354	C	T	NFIX	Marshall-Smith_syndrome|Sotos_syndrome_2|Inborn_genetic_diseases	Pathogenic/Likely_pathogenic	+	68	C	0.9192	0.0491772	Y	0.9819	0.00353484	N	0.8764	0.0537233	N
CCGGACAATCAGATAGTTCA	AACC	19	13073055	C	T	NFIX	Marshall-Smith_syndrome|Sotos_syndrome_2	Pathogenic	+	6	C	0.9739	0.0555123	Y	0.9296	0.0340234	N	0.8776	0.081178	N
TCAACCAGGTGACCCTGGGG	CGGC	19	13073980	C	T	NFIX	not_provided	Pathogenic	+	56	C	0.0236	0.00072216	N	0.0265	0.0044361	N	0.0798	0.00796404	N
CCCACCGGGCCGTGCTTGCT	GCCA	19	13135340	C	T	NACC1	not_provided	Likely_pathogenic	+	56	C	0.0125	0.0009775	N	0.138	0.0089838	N	0.0918	0.0080325	N
AGTACCGGCAGATCTGCAAC	ATGT	19	13136099	C	T	NACC1	Neurodevelopmental_disorder_with_epilepsy,_cataracts,_feeding_difficulties,_and_delayed_brain_myelination|Inborn_genetic_diseases|not_provided	Pathogenic/Likely_pathogenic	+	56	C	0.0304	0.00482752	N	0.1065	0.00965955	N	0.1554	0.0143123	N
CCTCACCTGGTTCTCTGCAG	GGAG	19	13212102	C	T	CACNA1A	Episodic_ataxia_type_2	Likely_pathogenic	+	467	C	0	0	N	0.0292	0.0049494	N	0.1873	0.0437533	N
TCAAACCTTGCAAGCAACCC	TATG	19	13228698	C	T	CACNA1A	not_provided	Likely_pathogenic	+	67	C	0.0061	5.429e-05	N	0.3033	0.0380945	N	0.4161	0.0256318	N
AGCTTCCCCGGTGGCACTCC	TGAG	19	13231847	C	T	CACNA1A	Episodic_ataxia_type_2	Pathogenic	+	678	C	0.058	0.0006322	N	0.4372	0.0596341	N	0.2697	0.0702299	N
TTCCCCGGTGGCACTCCTGA	GGAC	19	13231850	C	T	CACNA1A	Episodic_ataxia_type_2|Epileptic_encephalopathy,_early_infantile,_42|Inborn_genetic_diseases	Likely_pathogenic	+	456	C	0.4506	0	N	0.4958	0.0348052	N	0.6381	0.052069	N
CATCCCAATGATGGCATAGA	TGAA	19	13235217	C	T	CACNA1A	not_provided	Likely_pathogenic	+	456	C	0.0233	0.00310123	N	0.2591	0.0295115	N	0.434	0.0356748	N
AGAGGCGGAGAAAGCTCAGG	TTGA	19	13235702	C	T	CACNA1A	Episodic_ataxia_type_2|not_provided	Pathogenic/Likely_pathogenic	+	6	C	0.9259	0.136015	Y	0.9283	0.112788	Y	0.937	0.0909827	Y
TGGGGCCCTGGTTCTCAAAG	GTGG	19	13257510	C	T	CACNA1A	not_provided	Pathogenic	+	678	C	0.0219	0.00199509	N	0.1042	0.011587	N	0.1035	0.0117886	N
TGTGGCCAGCCTTCTCCCGT	GGAC	19	13259569	C	T	CACNA1A	not_provided	Likely_pathogenic	+	67	C	0	0	N	0.2576	0.0173365	N	0.0872	0.00722016	N
CACCACGGCGAAGATGAACA	TGAA	19	13261526	C	T	CACNA1A	Migraine|Episodic_ataxia_type_2|Spinocerebellar_ataxia_type_6|Epileptic_encephalopathy,_early_infantile,_42|Familial_hemiplegic_migraine_type_1|Inborn_genetic_diseases|not_provided	Pathogenic/Likely_pathogenic	+	46	C	0.6822	0.131528	N	0.7353	0.124633	N	0.5806	0.0920832	N
TAGCACCCGGAGGACTCGGA	GGGA	19	13262778	C	T	CACNA1A	Episodic_ataxia_type_2	Likely_pathogenic	+	4678	C	0.2421	0.0476937	N	0.1978	0.0363754	N	0.5051	0.120214	N
GCACCCGGAGGACTCGGAGG	GATT	19	13262780	C	T	CACNA1A	Episodic_ataxia_type_2|Spinocerebellar_ataxia_type_6|Epileptic_encephalopathy,_early_infantile,_42|Familial_hemiplegic_migraine_type_1|Inborn_genetic_diseases|not_provided	Pathogenic	+	456	C	0.0872	0.0134986	N	0.2511	0.0439425	N	0.2463	0.036477	N
GGACTCGGAGGGATTTAATC	GTGT	19	13262789	C	T	CACNA1A	Familial_hemiplegic_migraine_type_1|not_provided	Pathogenic	+	46	C	0.5752	0.127349	N	0.9006	0.235687	Y	0.7673	0.242697	N
ACTTACGTGAAGGCAAAGGC	TACC	19	13275849	C	T	CACNA1A	Episodic_ataxia_type_2	Pathogenic	+	6	C	0.9711	0.183149	Y	0.9459	0.123156	Y	0.9734	0.135303	Y
ACTCACGTTGTTCCGAGGTG	CGTT	19	13283266	C	T	CACNA1A	Inborn_genetic_diseases|not_provided	Pathogenic	+	46	C	0.2709	0.017446	N	0.2647	0.0249612	N	0.48	0.04512	N
ACTTACTTCCTCCTCCGATG	CCTC	19	13298543	C	T	CACNA1A	Episodic_ataxia_type_2|Epileptic_encephalopathy,_early_infantile,_42	Pathogenic	+	6	C	0.9773	0.0211097	N	0.9704	0.0885975	Y	0.9065	0.0641802	Y
CCTTCCAGCGCTCGTCCGGG	TCCA	19	13299225	C	T	CACNA1A	Episodic_ataxia_type_2|Epileptic_encephalopathy,_early_infantile,_42	Pathogenic	+	56	C	0	0	N	0	0	N	0	0	N
CACAGCGATGGCCAAGAACA	CATT	19	13303584	C	T	CACNA1A	Episodic_ataxia_type_2|Spinocerebellar_ataxia_type_6|Epileptic_encephalopathy,_early_infantile,_42|Familial_hemiplegic_migraine_type_1|Inborn_genetic_diseases|not_provided	Pathogenic/Likely_pathogenic	+	6	C	0.995	0.0594015	Y	0.9851	0.0594015	Y	0.9904	0.0536797	Y
CGTTCCAGTCTTCGCCCGTC	AGGA	19	13303865	C	T	CACNA1A	Epileptic_encephalopathy,_early_infantile,_42|not_provided	Pathogenic/Likely_pathogenic	+	56	C	0	0	N	0	0	N	0	0	N
ACAGGCTGATGATGGACTTC	ATGG	19	13308189	C	T	CACNA1A	not_provided	Likely_pathogenic	+	6	C	0.9704	0.0676369	Y	0.9642	0.0637336	Y	0.9558	0.0544806	Y
GGGCTCGTAACACGCTGATT	CCAA	19	13308452	C	T	CACNA1A	Spinocerebellar_ataxia_type_6|Familial_hemiplegic_migraine_type_1|Migraine,_sporadic_hemiplegic|not_provided	Pathogenic	+	46	C	0.8767	0.130541	N	0.9098	0.108448	Y	0.8732	0.131329	N
ACAGCCCAGATGACCTCGAA	GATG	19	13308496	C	T	CACNA1A	Episodic_ataxia_type_2|Epileptic_encephalopathy,_early_infantile,_42	Pathogenic	+	567	C	0.0057	0.00071364	N	0.2156	0.0300978	N	0.2595	0.0572976	N
CATTTCGGACATAAAGAGTC	CTAA	19	13312743	C	T	CACNA1A	not_provided	Likely_pathogenic	+	6	C	0.9691	0.0909016	Y	0.975	0.0504075	Y	0.975	0.052845	Y
AGAGCCACTCGGGCTGGTTG	TAGT	19	13317129	C	T	CACNA1A	Episodic_ataxia_type_2|Epileptic_encephalopathy,_early_infantile,_42	Pathogenic	+	568	C	0.3951	0.0086922	N	0.3355	0.0321745	N	0.3555	0.0407758	N
CAGTCCAGTAGAAGGCCTGA	GTTT	19	13317198	C	T	CACNA1A	Episodic_ataxia_type_2|Epileptic_encephalopathy,_early_infantile,_42	Pathogenic	+	56	C	0	0	N	0	0	N	0.0057	0.00113259	N
ACTTACCCTGACAGCACACC	CAGC	19	13335805	C	T	CACNA1A	Episodic_ataxia_type_2|Epileptic_encephalopathy,_early_infantile,_42	Pathogenic	+	678	C	0	0	N	0.7421	0.0672343	N	0.4094	0.0289855	N
GTTGTCGAACTGAGTGATCC	CGTT	19	13359680	C	T	CACNA1A	Episodic_ataxia_type_2|Spinocerebellar_ataxia_type_6|Epileptic_encephalopathy,_early_infantile,_42|not_provided	Pathogenic/Likely_pathogenic	+	6	C	0.9485	0.130324	Y	0.9722	0.0770955	Y	0.954	0.0956862	Y
GGGCCCTTCCCAGTAGGGCT	GACA	19	13359707	C	T	CACNA1A	Episodic_ataxia_type_2|Spinocerebellar_ataxia_type_6	Pathogenic	+	456	C	0.1002	0	N	0.2527	0.0256743	N	0.3587	0.0406048	N
GCTGACATTTGGTCCCATTG	GGGC	19	13359724	C	T	CACNA1A	Episodic_ataxia_type_2	Pathogenic	+	6	C	0.9628	0.144998	Y	0.9743	0.101425	Y	0.9541	0.158094	Y
GCGTCCGTAGGTCAAACTCC	GTCC	19	13371744	C	T	CACNA1A	Familial_hemiplegic_migraine_type_1	Pathogenic	+	56	C	0	0	N	0	0	N	0	0	N
TGGTTCTGTGTCATCCTGGA	AGGG	19	13453006	C	T	CACNA1A	not_provided	Likely_pathogenic	+	6	C	0.978	0.327434	Y	0.9817	0.355081	Y	0.9849	0.380073	Y
GCTTCCGAAGGGCCATCCAG	ACCA	19	13927028	C	T	CC2D1A	not_provided	Likely_pathogenic	+	56	C	0	0	N	0.0074	0.00147038	N	0.0075	0.00225	N
CCTTCCGATCCGCCGTAGGT	GTGA	19	14100836	C	T	PRKACA	CARDIOACROFACIAL_DYSPLASIA_1	Pathogenic	+	56	C	0	0	N	0.0229	0.00330905	N	0.0066	0.00098274	N
GACCACATCCATTCTGGCCA	TGCT	19	14755069	C	T	ADGRE2	Vibratory_urticaria	Pathogenic	+	46	C	0.7905	0.0028458	N	0.8433	0.0301058	N	0.7244	0.0324531	N
CCTCACAGTTATCACCATTG	TAGC	19	15179468	C	T	NOTCH3	none_provided|not_provided	Pathogenic/Likely_pathogenic	+	46	C	0.0739	0.0075378	N	0.1921	0.0250306	N	0.2532	0.034258	N
CCACACACTGCCCACCCGCC	TGAC	19	15180217	C	T	NOTCH3	not_provided	Pathogenic/Likely_pathogenic	+	468	C	0.6109	0	N	0.8425	0.0756565	N	0.7706	0.0278187	N
TTTGACAAGGCTGGCGGCTG	CACC	19	15180797	C	T	NOTCH3	not_provided	Pathogenic	+	6	C	0.9517	0.0768022	Y	0.9405	0.0459905	N	0.8243	0.0536619	N
CATAGCAGATGCCGTGACTG	CAGG	19	15185505	C	T	NOTCH3	Progressive_psychomotor_deterioration	Likely_pathogenic	+	6	C	0.9928	0.0710845	Y	0.9836	0.0594094	Y	0.9939	0.0464151	N
AAGGGCAGCGGCAGAGGTAC	TTGT	19	15187122	C	T	NOTCH3	not_provided	Likely_pathogenic	+	6	C	0.9666	0.0376974	N	0.9855	0.0510489	Y	0.9799	0.0367463	N
GGGAGCAGTCGTCCACGTTG	CGAT	19	15187299	C	T	NOTCH3	not_provided	Pathogenic	+	6	C	0.9882	0.0283613	N	0.9865	0.0721132	Y	0.9904	0.051996	Y
TCCTGCAGGGCGTGCTGGCG	CATT	19	15187940	C	T	NOTCH3	not_provided	Likely_pathogenic	+	6	C	0.9799	0	N	0.9836	0	N	0.9563	0.0278283	N
TGGCGCATTCGTCCACGTCC	AGCT	19	15187955	C	T	NOTCH3	not_provided	Pathogenic	+	46	C	0.6621	0	N	0.6604	0.0046228	N	0.5573	0.0135424	N
CCTTGCAGACCCCACCGTTG	ACAC	19	15188276	C	T	NOTCH3	not_provided	Pathogenic	+	6	C	0.9771	0.10582	Y	0.9413	0.0181671	N	0.9713	0.0445827	N
TGACACAGGGGCTACTCTGA	CACT	19	15188294	C	T	NOTCH3	not_provided	Pathogenic	+	46	C	0.5968	0.168954	N	0.8055	0.180674	N	0.6178	0.211658	N
AGATACAGGTGAACTGGCCT	ATGC	19	15189003	C	T	NOTCH3	not_specified|not_provided	Pathogenic/Likely_pathogenic	+	6	C	0.9931	0.0766673	Y	0.9935	0.0540464	Y	0.9898	0.0466196	N
TCTCACAGCGAGGTCCAGTG	TAGC	19	15189084	C	T	NOTCH3	not_provided	Pathogenic	+	46	C	0.2731	0.00076468	N	0.1659	0.0248186	N	0.3539	0.0607292	N
CATGGCAGGTGGCCCCATGG	AAGC	19	15191474	C	T	NOTCH3	not_provided	Pathogenic	+	6	C	0.9664	0.09664	Y	0.9724	0.0686514	Y	0.9726	0.0519368	Y
TGGCACAGTCATCGATATTC	TGAC	19	15191507	C	T	NOTCH3	not_provided	Likely_pathogenic	+	46	C	0.8967	0.0479735	N	0.9473	0.0689634	Y	0.9283	0.100164	Y
GAAGACAGGCACAGTCGTAA	GTGA	19	15191968	C	T	NOTCH3	Cerebral_autosomal_dominant_arteriopathy_with_subcortical_infarcts_and_leukoencephalopathy_type_1|not_provided	Pathogenic	+	6	C	0.9712	0.27145	Y	0.985	0.175625	Y	0.9688	0.210326	Y
AGGCACAGTCGTAAGTGAGG	TCGC	19	15191974	C	T	NOTCH3	not_provided	Pathogenic/Likely_pathogenic	+	46	C	0.7182	0.0491967	N	0.7108	0.0754159	N	0.9036	0.0894564	Y
GTGCACAGGGCACCGCGGGG	TTCT	19	15192037	C	T	NOTCH3	not_provided	Pathogenic	+	46	C	0.8156	0.0698969	N	0.7804	0.0981743	N	0.8696	0.0679158	N
CTGGACACTGGCAGCGGAAG	GAGC	19	15192085	C	T	NOTCH3	not_provided	Pathogenic	+	68	C	0.43	0.090429	N	0.8604	0.135857	N	0.7341	0.106812	N
ACTGGCAGCGGAAGGAGCCA	GGTG	19	15192091	C	T	NOTCH3	not_provided	Pathogenic	+	6	C	0.964	0.0734568	Y	0.974	0.117172	Y	0.9545	0.059179	Y
TGAGGCAGGTGCCACCATGG	CGGC	19	15192118	C	T	NOTCH3	not_provided	Pathogenic	+	6	C	0.9546	0.0994693	Y	0.9755	0.0853562	Y	0.9765	0.0489226	Y
GTGGGCAGGAGCAGAGGAAG	CGTC	19	15192202	C	T	NOTCH3	Cerebral_autosomal_dominant_arteriopathy_with_subcortical_infarcts_and_leukoencephalopathy_type_1|Lateral_meningocele_syndrome|Infantile_myofibromatosis_2|none_provided|not_provided	Pathogenic	+	6	C	0.9481	0.075848	Y	0.9889	0.0627951	Y	0.9869	0.0441144	N
AGGAGCAGAGGAAGCGTCCA	TCGG	19	15192208	C	T	NOTCH3	not_provided	Pathogenic	+	6	C	0.9928	0.116555	Y	0.9863	0.105929	Y	0.9938	0.063802	Y
GGGAGCAGTCAGGGCCTGGA	GGGA	19	15192289	C	T	NOTCH3	not_provided	Pathogenic	+	6	C	0.9799	0.0636935	Y	0.9819	0.0848362	Y	0.9915	0.0484844	N
GCTGACACCGCTCACCCACC	CAGC	19	15192490	C	T	NOTCH3	Stroke|not_provided	Pathogenic	+	68	C	0.8713	0.056286	N	0.9557	0.152052	Y	0.8453	0.123667	N
GGCAGCCTCCCGGGAGGGCA	GCTG	19	15197510	C	T	NOTCH3	Cerebral_autosomal_dominant_arteriopathy_with_subcortical_infarcts_and_leukoencephalopathy_type_1	Pathogenic	+	67	C	0	0	N	0.0338	0.00306228	N	0.0655	0.0058557	N
GGGTGCAACGACCTCCATTT	GCAC	19	15197533	C	T	NOTCH3	Cerebral_autosomal_dominant_arteriopathy_with_subcortical_infarcts_and_leukoencephalopathy_type_1|not_provided	Pathogenic/Likely_pathogenic	+	6	C	0.9811	0.0876122	Y	0.9683	0.108353	Y	0.9822	0.053137	Y
TTGCACACGGGCTTCCGTCC	AGGC	19	15197551	C	T	NOTCH3	not_provided	Pathogenic	+	468	C	0.5891	0.0679821	N	0.6865	0.0735928	N	0.4431	0.084765	N
GGCACCGTCGCCTGCTGACA	CCCG	19	15537579	C	T	CYP4F22	Autosomal_recessive_congenital_ichthyosis_5	Pathogenic	+	56	C	0.0432	0.00158112	N	0.2501	0.0271358	N	0.2603	0.0217871	N
TCCGGCGCCAGTATCGCTTG	CACC	19	15540505	C	T	CYP4F22	Autosomal_recessive_congenital_ichthyosis_5	Pathogenic	+	68	C	0.8996	0	N	0.9548	0.0218649	N	0.8479	0.0331529	N
AACGGCGGCGGGCACTGCGT	CAGC	19	15540625	C	T	CYP4F22	Autosomal_recessive_congenital_ichthyosis_5	Pathogenic	+	6	C	0.9205	0.0250376	N	0.9564	0.050211	Y	0.9124	0.0435215	N
ATATCCGAGCCGAAGCAGAC	ACCT	19	15544007	C	T	CYP4F22	Autosomal_recessive_congenital_ichthyosis_5|not_provided	Pathogenic	+	56	C	0	0	N	0.0052	0.00066144	N	0	0	N
AATGCCGAGAAGAGATTCAG	GAAG	19	15544227	C	T	CYP4F22	Autosomal_recessive_congenital_ichthyosis_5|not_provided	Pathogenic	+	56	C	0.6411	0.262018	N	0.6355	0.145466	N	0.5442	0.133873	N
AAGGCCGGGAGCTGGAGGAG	CTGG	19	15544257	C	T	CYP4F22	Autosomal_recessive_congenital_ichthyosis_5	Pathogenic	+	56	C	0.2872	0.0737817	N	0.5624	0.0999947	N	0.5723	0.0615795	N
TCTCTCGCCAATGCACGGAG	GACA	19	15548190	C	T	CYP4F22	Autosomal_recessive_congenital_ichthyosis_5	Likely_pathogenic	+	468	C	0.1019	0.00908948	N	0.2555	0.0568743	N	0.1991	0.0516067	N
GAACCCACCACAACCCCACA	GTGT	19	15549170	C	T	CYP4F22	Autosomal_recessive_congenital_ichthyosis_5|not_provided	Pathogenic	+	4568	C	0.0693	0	N	0.4535	0.0424476	N	0.4333	0.0354873	N
CCTACCGCTTTGACCCGGAC	AACC	19	15550689	C	T	CYP4F22	Autosomal_recessive_congenital_ichthyosis_5	Pathogenic	+	568	C	0.02	0.001134	N	0.0377	0.00355888	N	0.1302	0.00914004	N
ACGGGCGTTCGCCAATGGGA	AGCT	19	17338590	C	T	GTPBP3	Combined_oxidative_phosphorylation_deficiency_23	Likely_pathogenic	+	6	C	0.9681	0.0303983	N	0.8907	0.0427536	N	0.9638	0.0515633	Y
CGCAGCGGCGGCAGGCCCTC	AGGC	19	17338667	C	T	GTPBP3	Combined_oxidative_phosphorylation_deficiency_23	Likely_pathogenic	+	6	C	0.9231	0.0160619	N	0.9187	0.0138724	N	0.9581	0.0370785	N
TGGCTCGAGTAACTGGGGAG	CTGA	19	17783027	C	T	FCHO1	Immunodeficiency_with_T_and_B_cell_lymphopenia|Severe_congenital_neutropenia	Pathogenic	+	46	C	0.9356	0.258319	Y	0.75	0.2133	N	0.9248	0.164799	Y
GGTGGCGGTGATGGTGAGAG	GTCT	19	17816945	C	T	INSL3	Cryptorchidism	Pathogenic	+	6	C	0.8923	0.0767378	N	0.8989	0.0652601	N	0.9246	0.0418844	N
CCAGACCGTGGCGCCGAAGC	CCCA	19	17834908	C	T	JAK3	Severe_combined_immunodeficiency_disease	Likely_pathogenic	+	67	C	0	0	N	0.1582	0.00797328	N	0.1551	0.00673134	N
CCTCCCGAGCCAGGAGCACC	TTCC	19	17835160	C	T	JAK3	Leukemoid_Reaction|Acute_megakaryoblastic_leukemia	Likely_pathogenic	+	456	C	0.1272	0	N	0.3198	0.0137194	N	0.1077	0.0085083	N
ACTCACCAGATAGTTGAGGG	CGTA	19	17835923	C	T	JAK3	Severe_combined_immunodeficiency,_autosomal_recessive,_T_cell-negative,_B_cell-positive,_NK_cell-negative	Likely_pathogenic	+	467	C	0.03	0.000528	N	0.1932	0.0176198	N	0.4944	0.0477096	N
CACGCCGTGGAGCAGCACGA	GATG	19	17837150	C	T	JAK3	Adenoid_cystic_carcinoma|not_provided	Pathogenic	+	56	C	0.6812	0.0888966	N	0.4594	0.0726311	N	0.5875	0.111272	N
GGCTGCGGCGGAGAACATAG	GAGC	19	17840276	C	T	JAK3	Severe_combined_immunodeficiency,_autosomal_recessive,_T_cell-negative,_B_cell-positive,_NK_cell-negative	Likely_pathogenic	+	6	C	0.975	0.144105	Y	0.9764	0.0826034	Y	0.9766	0.121684	Y
CCTACCGAATCCTGTACAGC	AGGA	19	17843777	C	T	JAK3	Severe_combined_immunodeficiency,_autosomal_recessive,_T_cell-negative,_B_cell-positive,_NK_cell-negative|not_provided	Likely_pathogenic	+	56	C	0.1165	0.0107879	N	0.0294	0.00248136	N	0.1111	0.0095546	N
TGCAGCGCACTTGCACGAAG	TACA	19	18596711	C	T	CRLF1	Cold-induced_sweating_syndrome_1	Pathogenic	+	68	C	0.9756	0.0344387	N	0.9705	0.0346468	N	0.9837	0.0382659	N
CCATACCACCTGCGGGGATG	GGAG	19	18598598	C	T	CRLF1	Cold-induced_sweating_syndrome_1	Pathogenic	+	67	C	0.0054	0.0007992	N	0.7504	0.136273	N	0.4831	0.0963785	N
CACCACCAACCTAAGCTTGT	ACTT	19	18598767	C	T	CRLF1	Cold-induced_sweating_syndrome_1	Pathogenic	+	467	C	0.0378	0.00021924	N	0.8077	0.0397388	N	0.6951	0.0484485	N
ACTTACGGCCAACATAGAGG	CAGG	19	18599564	C	T	CRLF1	Cold-induced_sweating_syndrome_1	Pathogenic	+	6	C	0.9546	0.288766	Y	0.9217	0.192543	Y	0.9729	0.226783	Y
GGCCACCCCGCATGGTTGTG	TCCA	19	18783125	C	T	COMP	Pseudoachondroplasia,_severe|Pseudoachondroplastic_spondyloepiphyseal_dysplasia_syndrome	Pathogenic	+	4678	C	0.2384	0	N	0.4226	0.0350335	N	0.4762	0.040477	N
GCCACCCCGCATGGTTGTGT	CCAA	19	18783126	C	T	COMP	Pseudoachondroplastic_spondyloepiphyseal_dysplasia_syndrome	Pathogenic	+	5678	C	0	0	N	0.0814	0.00596662	N	0.0169	0.00124891	N
GCTGTCCTGGTAGCCAAAGA	TGAA	19	18784997	C	T	COMP	Multiple_epiphyseal_dysplasia_1	Pathogenic	+	67	C	0.026	0.0076674	N	0.0554	0.014476	N	0.2937	0.091282	N
GCCCTCGAAGTCCACGCCAT	TGAA	19	18785063	C	T	COMP	Pseudoachondroplastic_spondyloepiphyseal_dysplasia_syndrome	Pathogenic	+	46	C	0.845	0.0948935	N	0.8439	0.193169	N	0.9569	0.171381	Y
GATCTCCCTTCCCTGATGGG	GTCA	19	18785540	C	T	COMP	not_provided	Likely_pathogenic	+	4678	C	0.2239	0.00479146	N	0.5031	0.0513665	N	0.3495	0.0504678	N
CGTCGCAGGCATCACCCTGG	CCAT	19	18786051	C	T	COMP	Pseudoachondroplastic_spondyloepiphyseal_dysplasia_syndrome	Pathogenic	+	46	C	0.0559	0.0059813	N	0.1094	0.00524026	N	0.4696	0.0162012	N
TCCATCCCTAGAGTGGATAG	GTGG	19	18786145	C	T	COMP	Pseudoachondroplastic_spondyloepiphyseal_dysplasia_syndrome	Likely_pathogenic	+	678	C	0.1773	0	N	0.5422	0.094885	N	0.5679	0.117328	N
GTTGTCACAGGCATCCCCTA	TACC	19	18786564	C	T	COMP	not_provided	Likely_pathogenic	+	68	C	0.5073	0.154676	N	0.8182	0.290952	N	0.9173	0.442689	Y
ACCATCGCCATCACTGTCCT	TCTG	19	18786585	C	T	COMP	not_provided	Pathogenic	+	68	C	0.945	0.054243	Y	0.9666	0.106519	Y	0.9617	0.126079	Y
GCCATCACTGTCCTTCTGGT	CTGA	19	18786591	C	T	COMP	not_provided	Likely_pathogenic	+	68	C	0.7148	0.0674056	N	0.9252	0.113522	Y	0.9199	0.169906	Y
GTTGTCGGCCTGGTTGCGGA	TCCC	19	18786633	C	T	COMP	not_provided	Likely_pathogenic	+	6	C	0.9217	0.134292	Y	0.9533	0.0448051	N	0.9306	0.113161	Y
CGTCGCACGCATCGCCCCGG	CCGT	19	18787514	C	T	COMP	not_provided	Likely_pathogenic	+	468	C	0.0658	0.00323078	N	0.2654	0.0078293	N	0.2603	0.00216049	N
ACTCACCACGCACGACCGCG	AGCC	19	18788591	C	T	COMP	not_provided	Likely_pathogenic	+	467	C	0.1991	0.00394218	N	0.3782	0.0276464	N	0.7458	0.0495957	N
CACAGCGTGGTTGAGCGCCG	GCGG	19	18868764	C	T	GDF1	not_provided	Likely_pathogenic	+	6	C	0.9172	0.0305428	N	0.9485	0.0795792	Y	0.9263	0.0646557	Y
GAGCCCAAGCGGCGCCCAGC	AGCT	19	18869108	C	T	GDF1	Inborn_genetic_diseases	Likely_pathogenic	+	456	C	0.2477	0.0139703	N	0.4546	0.0210025	N	0.7226	0.0249297	N
CTGTCCACTCAGGGCAATGC	CCCG	19	18869336	C	T	GDF1	Transposition_of_the_great_arteries,_dextro-looped_3	Likely_pathogenic	+	568	C	0	0	N	0	0	N	0	0	N
GGCAGCGAGGGAACGAGGTG	TCAG	19	19197007	C	T	RFXANK	Bare_lymphocyte_syndrome_2	Pathogenic	+	6	C	0.996	0.122209	Y	0.9846	0.134693	Y	0.9866	0.0613665	Y
TCCGTCCACTCCAGGTGCCT	GATG	19	29702835	C	T	C19orf12	Neurodegeneration_with_brain_iron_accumulation_4	Likely_pathogenic	+	67	C	0.3202	0.00525128	N	0.6225	0.0467497	N	0.5612	0.0566812	N
GGTCCCGTTAGCAGCACCGA	TGGT	19	32858462	C	T	SLC7A9	not_provided	Likely_pathogenic	+	456	C	0.1253	0.0101368	N	0.0994	0.010765	N	0.3082	0.0264744	N
GATCCCGATGATAATGGCCA	AAGG	19	32859939	C	T	SLC7A9	Cystinuria|not_provided	Likely_pathogenic	+	456	C	0.0196	0.00144452	N	0.1841	0.0174711	N	0.1799	0.0101644	N
CAGCCCGCTGATGATGATGA	TGGC	19	32862482	C	T	SLC7A9	Cystinuria	Pathogenic	+	4568	C	0.1982	0.014092	N	0.5129	0.0471868	N	0.475	0.0454575	N
GGCCGCGGTGAAGATGTTCT	GGAC	19	32862521	C	T	SLC7A9	Cystinuria|not_provided	Pathogenic/Likely_pathogenic	+	46	C	0.4996	0.0520583	N	0.6011	0.0315577	N	0.4178	0.045582	N
CCGCACGCTCAGTGAGTTCA	CTGT	19	32862557	C	T	SLC7A9	Cystinuria	Pathogenic	+	468	C	0.8303	0.0364502	N	0.9171	0.057227	Y	0.9435	0.0533078	Y
GTAGGCGGGGATGGGCCCGT	AGGC	19	32864249	C	T	SLC7A9	not_provided	Likely_pathogenic	+	6	C	0.9174	0.184764	Y	0.9279	0.113575	Y	0.8669	0.149887	N
GGGCCCGTAGGCCTCCATCA	GGTA	19	32864261	C	T	SLC7A9	Cystinuria|not_provided	Pathogenic	+	456	C	0.2188	0.0229521	N	0.3521	0.0472518	N	0.4406	0.0845071	N
CGGACCTGGGTCAAGCCGAC	AGAC	19	33387482	C	T	PEPD	not_provided	Likely_pathogenic	+	56	C	0.2313	0.0193135	N	0.4087	0.0710729	N	0.3664	0.0392781	N
CACCCCGCCAAAACCGCGAA	AGCG	19	33387892	C	T	PEPD	Prolidase_deficiency	Pathogenic/Likely_pathogenic	+	4568	C	0.3186	0.0093987	N	0.4984	0.0362337	N	0.4131	0.0300737	N
CGGCTCCACGGTGAGCACCA	TGCC	19	33388000	C	T	PEPD	Prolidase_deficiency	Pathogenic	+	467	C	0.0736	0.005888	N	0.6737	0.128407	N	0.497	0.125244	N
CAGGCCACCAGACACCTGTG	GGCC	19	33391470	C	T	PEPD	not_provided	Pathogenic/Likely_pathogenic	+	568	C	0.3772	0.029497	N	0.141	0.0150024	N	0.4392	0.0800662	N
CACCGCCCATGTCGAACAGG	CTGC	19	33401855	C	T	PEPD	Prolidase_deficiency	Likely_pathogenic	+	4678	C	0	0	N	0	0	N	0.0118	0.00034338	N
CATGTCGAACAGGCTGCGGA	GAGA	19	33401862	C	T	PEPD	Prolidase_deficiency|not_provided	Pathogenic	+	6	C	0.9645	0.334971	Y	0.9774	0.167038	Y	0.9534	0.254653	Y
CGAACCTGTAGGGCGAAAAG	AAAT	19	33478091	C	T	PEPD	Prolidase_deficiency	Likely_pathogenic	+	56	C	0.0381	0.00790575	N	0.1793	0.0336546	N	0.1385	0.0181297	N
AGGCCCGAAAGGAGCTCCAG	GCTG	19	34399273	C	T	GPI	Hemolytic_anemia,_nonspherocytic,_due_to_glucose_phosphate_isomerase_deficiency	Likely_pathogenic	+	456	C	0.2643	0.0433452	N	0.3327	0.0394915	N	0.2341	0.0400545	N
TCTACCGCCTGCTCTTCTTC	GAAA	19	35033664	C	T	SCN1B	Epileptic_encephalopathy,_early_infantile,_52	Pathogenic	+	568	C	0.0182	0.00014924	N	0.0869	0.00975887	N	0.2592	0.0297302	N
CTCACCGGGCAGCTCTTCCT	CGGG	19	35126853	C	T	LGI4	Arthrogryposis_multiplex_congenita,_neurogenic,_with_myelin_defect	Pathogenic	+	56	C	0.0284	0	N	0.2691	0.0281209	N	0.1396	0.0184132	N
AGCTGCAGCTGGAGCTGCCG	GCCG	19	35302603	C	T	MAG	Spastic_paraplegia_75,_autosomal_recessive	Pathogenic	+	6	C	0.9829	0	N	0.9822	0.0150277	N	0.9805	0.0373571	N
CAGATCGACTGATGTGGGCC	AAGA	19	35310549	C	T	MAG	Spastic_paraplegia_75,_autosomal_recessive	Likely_pathogenic	+	6	C	0.9892	0.0770587	Y	0.9863	0.0587835	Y	0.9777	0.0511337	Y
ACAGCCGCTTCCCCAACCAG	AACC	19	35651301	C	T	COX6B1	Mitochondrial_complex_IV_deficiency	Pathogenic	+	568	C	0.5361	0.0188707	N	0.809	0.0848641	N	0.5782	0.0625612	N
CGCTCCGATCCCAGCGAGGT	GAGT	19	35719529	C	T	KMT2B	Global_developmental_delay|Dystonia_28,_childhood-onset	Pathogenic	+	56	C	0	0	N	0	0	N	0	0	N
CCCGGCGATTTATGGATGAA	GACC	19	35720980	C	T	KMT2B	Dystonia_28,_childhood-onset	Pathogenic/Likely_pathogenic	+	6	C	0.9858	0.0471212	N	0.9682	0	N	0.9852	0.0391124	N
TCCTGCGACCTCCCATTACC	ACCT	19	35721037	C	T	KMT2B	Dystonia_28,_childhood-onset	Pathogenic/Likely_pathogenic	+	6	C	0.9405	0.00216315	N	0.9781	0.00557517	N	0.9664	0.0211642	N
ATCAGCAGCAGCAGCAGAAG	GTGG	19	35721772	C	T	KMT2B	Inborn_genetic_diseases	Pathogenic	+	6	C	0.9892	0	N	0.9908	0.0853079	Y	0.9941	0.0750545	Y
AGCAGCAGCAGCAGAAGGTG	GCAG	19	35721775	C	T	KMT2B	Dystonia_28,_childhood-onset	Likely_pathogenic	+	6	C	0.9928	0	N	0.9867	0.0947232	Y	0.9961	0.0690297	Y
TGTTGCAGCTCAAGGCCCGA	AGGC	19	35724702	C	T	KMT2B	Inborn_genetic_diseases|not_provided	Pathogenic	+	6	C	0.9702	0.0406514	N	0.957	0.0103356	N	0.9698	0.0142561	N
GCTGGCGAGAGGCCCTGAGC	GGGG	19	35727524	C	T	KMT2B	not_provided	Pathogenic	+	6	C	0.9827	0.146029	Y	0.792	0.0619344	N	0.9774	0.0923643	Y
ACTGGCGACGGAGTACCCGG	CTGC	19	35728149	C	T	KMT2B	Dystonia_28,_childhood-onset	Pathogenic	+	6	C	0.9796	0.0652414	Y	0.918	0.0666468	Y	0.9732	0.0738659	Y
GTCGGCGGAAGTCTTCGAGG	AGAA	19	35729226	C	T	KMT2B	Dystonia_28,_childhood-onset	Likely_pathogenic	+	6	C	0.9348	0.0285114	N	0.9142	0.0660052	Y	0.9302	0.0911596	Y
TCCGCCGAGTCTATGTGGAC	TTCG	19	35730378	C	T	KMT2B	not_provided	Pathogenic	+	56	C	0.621	0.0116748	N	0.7798	0.0393799	N	0.7917	0.0396642	N
GGTGCCGAATTCTGGAGTAT	CGGC	19	35730765	C	T	KMT2B	Dystonia_28,_childhood-onset	Likely_pathogenic	+	56	C	0.8869	0.0439015	N	0.4287	0.0215207	N	0.7403	0.0446401	N
ACGGGCGAGGCCTGTTCTGT	AAGC	19	35738078	C	T	KMT2B	Inborn_genetic_diseases	Pathogenic	+	6	C	0.984	0.0371952	N	0.9304	0.0374021	N	0.9775	0.0568905	Y
TCTCACCATCTGCACTTCAT	CGTA	19	35830843	C	T	NPHS1	Finnish_congenital_nephrotic_syndrome	Likely_pathogenic	+	467	C	0.0349	0	N	0.5736	0.0375708	N	0.5466	0.0401204	N
CCGACCTTCCAGGATGAAGG	TGTG	19	35831372	C	T	NPHS1	Finnish_congenital_nephrotic_syndrome	Likely_pathogenic	+	56	C	0.0796	0.00312828	N	0.4147	0.0558601	N	0.3794	0.0492461	N
CCTCACCCTCAGCAAGACGC	CTGA	19	35831642	C	T	NPHS1	Finnish_congenital_nephrotic_syndrome	Likely_pathogenic	+	4678	C	0.1746	0	N	0.1613	0.00912958	N	0.4419	0.0138315	N
GGGTCCTAGGGGTGGAAGAT	ACCC	19	35831763	C	T	NPHS1	Finnish_congenital_nephrotic_syndrome	Likely_pathogenic	+	56	C	0	0	N	0.0095	0.00215555	N	0.0052	0.00159016	N
ACCCACCTGATGCAGAACCT	CTGT	19	35839495	C	T	NPHS1	Finnish_congenital_nephrotic_syndrome	Likely_pathogenic	+	467	C	0	0	N	0.3482	0.0294229	N	0.2999	0.0264812	N
CCCCACGGAGTGTGGGGTCA	GACT	19	35839554	C	T	NPHS1	Finnish_congenital_nephrotic_syndrome	Likely_pathogenic	+	46	C	0.82	0.065026	N	0.8843	0.089049	N	0.7939	0.120593	N
CCCTCCATACTGATGCTGAC	AAGT	19	35841710	C	T	NPHS1	Finnish_congenital_nephrotic_syndrome	Likely_pathogenic	+	56	C	0	0	N	0.0065	0.00095875	N	0	0	N
TTTGTCCAAGTGAAAACGAT	GTTG	19	35842162	C	T	NPHS1	Finnish_congenital_nephrotic_syndrome	Likely_pathogenic	+	67	C	0.1596	0.0266372	N	0.5027	0.0699758	N	0.6801	0.0803878	N
TCTCCCAGTTGAACATGCCC	GGGA	19	35843482	C	T	NPHS1	not_provided	Pathogenic	+	456	C	0.2747	0.00010988	N	0.1743	0.0125322	N	0.1599	0.00759525	N
GTGCACGTCCAGCCGCAGCC	GCGC	19	35844109	C	T	NPHS1	Finnish_congenital_nephrotic_syndrome	Pathogenic	+	46	C	0.7906	0	N	0.937	0	N	0.9057	0	N
CATTCCACAGATGCAGAGCC	CCGC	19	35844195	C	T	NPHS1	Finnish_congenital_nephrotic_syndrome	Likely_pathogenic	+	568	C	0	0	N	0	0	N	0	0	N
TCCCACCTCTCCCCTTCCTT	GTCC	19	35845668	C	T	NPHS1	Finnish_congenital_nephrotic_syndrome	Likely_pathogenic	+	467	C	0.0189	0	N	0.4176	0.0383357	N	0.3987	0.0303012	N
GATTGCTGCTGACGCTGACG	CATG	19	35845711	C	T	NPHS1	Finnish_congenital_nephrotic_syndrome|not_provided	Pathogenic/Likely_pathogenic	+	6	C	0.9719	0.0661864	Y	0.9872	0.0548883	Y	0.9437	0.0298209	N
CCAAACACACCAGCCTCACC	CGGG	19	35848087	C	T	NPHS1	Finnish_congenital_nephrotic_syndrome	Likely_pathogenic	+	68	C	0.8569	0.0773781	N	0.739	0.0699094	N	0.6622	0.103105	N
TCACCCGGGTCCCAGCCCGG	AGCT	19	35848102	C	T	NPHS1	Finnish_congenital_nephrotic_syndrome	Pathogenic/Likely_pathogenic	+	456	C	0.4242	0.00186648	N	0.5593	0.079141	N	0.4612	0.0528535	N
CAATCCACAGTTTCTGGGCG	GGAT	19	35848147	C	T	NPHS1	Finnish_congenital_nephrotic_syndrome	Likely_pathogenic	+	568	C	0	0	N	0	0	N	0	0	N
TGCCGCCAGCCCAGCCACCA	TCGT	19	35848673	C	T	NPHS1	Finnish_congenital_nephrotic_syndrome	Likely_pathogenic	+	467	C	0	0	N	0.0557	0.00045117	N	0.0183	0.00032574	N
GCGGGCGACTGGACTTGCTG	ACAC	19	35848707	C	T	NPHS1	Finnish_congenital_nephrotic_syndrome	Likely_pathogenic	+	6	C	0.9897	0.052949	Y	0.9864	0.0534629	Y	0.9886	0.0500232	Y
CAGATCCCAAGATAATAATG	GCAC	19	35848767	C	T	NPHS1	Finnish_congenital_nephrotic_syndrome	Likely_pathogenic	+	678	C	0.0336	0.00470736	N	0.518	0.0679616	N	0.406	0.0753536	N
ATGGTCTTCTGGCCTCACGG	TCAT	19	35849060	C	T	NPHS1	Finnish_congenital_nephrotic_syndrome|not_provided	Pathogenic/Likely_pathogenic	+	6	C	0.9599	0.0546183	Y	0.9664	0.149502	Y	0.8879	0.145349	N
CACCGCCTGGGTGTGCTCTG	TGCC	19	35849102	C	T	NPHS1	Finnish_congenital_nephrotic_syndrome	Likely_pathogenic	+	467	C	0	0	N	0.0197	0.00127262	N	0.0443	0.00537802	N
TGCCCCACGCTGTGGACACC	GGCT	19	35849122	C	T	NPHS1	Finnish_congenital_nephrotic_syndrome	Likely_pathogenic	+	4568	C	0.1517	0.00520331	N	0.3155	0.0164375	N	0.434	0.0252154	N
GTTCACGTTTGCAGAGATGT	CAGA	19	35850413	C	T	NPHS1	not_provided	Likely_pathogenic	+	46	C	0.201	0.012864	N	0.1698	0.0200873	N	0.2633	0.0185363	N
AGGAACTGGTGAGAGAAGGG	TCTG	19	35851090	C	T	NPHS1	Finnish_congenital_nephrotic_syndrome	Likely_pathogenic	+	6	C	0.976	0.252394	Y	0.976	0.23463	Y	0.9705	0.210307	Y
GTCATCGCTGAGGTCACAGG	CCTC	19	35851346	C	T	NPHS1	Finnish_congenital_nephrotic_syndrome	Likely_pathogenic	+	68	C	0.914	0.0233984	N	0.9239	0.0508145	Y	0.9746	0.0732899	Y
ACTCACCTTCAGTCAGCAGC	CCCA	19	35851779	C	T	NPHS1	Finnish_congenital_nephrotic_syndrome	Likely_pathogenic	+	467	C	0	0	N	0.2542	0.0026691	N	0.2535	0.00306735	N
CCGGGCTCACCGTAGAGCAA	CTGC	19	35907559	C	T	TYROBP	Polycystic_lipomembranous_osteodysplasia_with_sclerosing_leukoencephalopathy_1	Likely_pathogenic	+	68	C	0.0157	0.00117593	N	0.1903	0.0151288	N	0.1504	0.0096256	N
GGCTGCAGAGGCAGGTTCTG	AGCC	19	35995296	C	T	SDHAF1	not_provided	Likely_pathogenic	+	6	C	0.9737	0.0847119	Y	0.9781	0.0617181	Y	0.9717	0.0606341	Y
CCATTCGCTTCTGGAACTTG	GACA	19	36081511	C	T	WDR62	Primary_autosomal_recessive_microcephaly_2	Likely_pathogenic	+	68	C	0.966	0.160646	Y	0.943	0.159838	Y	0.9543	0.157937	Y
ACATCCAGCACCTGCAGGAC	ATGT	19	36083099	C	T	WDR62	Primary_autosomal_recessive_microcephaly_2	Pathogenic	+	56	C	0	0	N	0	0	N	0.0059	0.00084783	N
GCTAACCAACGGCAAGCTGC	CACT	19	36097045	C	T	WDR62	Primary_autosomal_recessive_microcephaly_2	Likely_pathogenic	+	67	C	0.0294	0.0018669	N	0.8511	0.0492787	N	0.2746	0.0128238	N
GCTACCAGCCCCACGGCCGC	TGGG	19	36099453	C	T	WDR62	Inborn_genetic_diseases	Pathogenic	+	56	C	0.1909	0.00435252	N	0.0916	0.00660436	N	0.0458	0.00331592	N
TGCCCCAGCAGAAGGAATCA	TCTG	19	36100796	C	T	WDR62	Primary_autosomal_recessive_microcephaly_2	Pathogenic	+	456	C	0.2358	0.0142423	N	0.5531	0.0851774	N	0.505	0.052924	N
CCACGCAGTTCCTCTCAAGC	CTCC	19	36102820	C	T	WDR62	not_provided	Pathogenic	+	46	C	0.1394	0.00073882	N	0.5525	0.001326	N	0.4646	0.0174225	N
CCTTACCTATCCTGGGTCCC	CAGC	19	38308791	C	T	YIF1B	KAYA-BARAKAT-MASSON_SYNDROME	Pathogenic	+	67	C	0.0072	7.92e-05	N	0.3136	0.0275341	N	0.4728	0.033427	N
CTGCCCGAGCCGACCTGTCT	TGTC	19	38407003	C	T	FAM98C	Short-rib_thoracic_dysplasia_3_with_or_without_polydactyly	Likely_pathogenic	+	456	C	0.3562	0	N	0.4114	0.0136585	N	0.5994	0.0124076	N
ACGCGCAGGTCTGTGCAGGA	GGGA	19	38440862	C	T	RYR1	RYR1-Related_Disorders	Pathogenic	+	46	C	0.5293	0.0276295	N	0.8113	0.0438102	N	0.6157	0.0385428	N
TGGAGCAGTCCCTGTCTGTG	CGAG	19	38442391	C	T	RYR1	Central_core_myopathy	Pathogenic	+	6	C	0.9819	0.00618597	N	0.9929	0.0179715	N	0.991	0.0480635	N
CTGTGCGAGCCCTGCAGGAG	ATGC	19	38442406	C	T	RYR1	RYR1-Related_Disorders	Pathogenic	+	6	C	0.9741	0.0326323	N	0.9663	0.00850344	N	0.9793	0.0137102	N
TGCTCCGGCATGCACACAGC	CGCA	19	38443612	C	T	RYR1	Minicore_myopathy_with_external_ophthalmoplegia|Congenital_myopathy_with_fiber_type_disproportion|RYR1-Related_Disorders|not_provided	Pathogenic/Likely_pathogenic	+	56	C	0	0	N	0	0	N	0.0063	0.00051219	N
CCGAGCGCTACCTGGTGAGC	CATT	19	38444253	C	T	RYR1	RYR1-Related_Disorders|not_provided	Pathogenic	+	68	C	0.9617	0	N	0.8596	0.00833812	N	0.9774	0.0238486	N
TCCTCCGCCTCTTTCATGGA	CATA	19	38446498	C	T	RYR1	Minicore_myopathy_with_external_ophthalmoplegia	Likely_pathogenic	+	568	C	0	0	N	0	0	N	0.0253	0.00225676	N
CACTCCGAGTCCGGCATGTC	ACTA	19	38448392	C	T	RYR1	Central_core_myopathy	Pathogenic	+	56	C	0	0	N	0.0115	0.0012926	N	0	0	N
GGGCTCGGGGCCACCCGCTG	GCAC	19	38452854	C	T	RYR1	Central_core_myopathy|not_provided	Pathogenic	+	46	C	0.8143	0.17369	N	0.8753	0.250511	N	0.7875	0.211838	N
GCAATCGTAGCAACTGTGCC	CTCT	19	38455471	C	T	RYR1	RYR1-Related_Disorders|not_provided	Pathogenic	+	6	C	0.9539	0.0245152	N	0.9495	0.0280103	N	0.9328	0.0166038	N
TGGGCCGAGCGGAAGGCACC	ACGC	19	38458076	C	T	RYR1	not_provided	Pathogenic	+	56	C	0.7599	0.0726464	N	0.8458	0.019538	N	0.7763	0.0611724	N
CAGCTCAGGCCACCCACTTG	CGGG	19	38458154	C	T	RYR1	RYR1-Related_Disorders	Pathogenic	+	46	C	0.8329	0.20531	N	0.8978	0.226335	N	0.8822	0.214198	N
CCGTGCAGGGTGTCTTTGAG	TCCT	19	38459268	C	T	RYR1	Central_core_myopathy	Likely_pathogenic	+	6	C	0.9813	0.069476	Y	0.9711	0.0445735	N	0.9347	0.0745891	Y
CTGTCCAGGTACTGCCTGCC	CTGC	19	38460589	C	T	RYR1	not_provided	Likely_pathogenic	+	56	C	0	0	N	0	0	N	0.0074	7.548e-05	N
CGCGCCGAAACCCTCGGCTG	GTGC	19	38466266	C	T	RYR1	not_provided	Likely_pathogenic	+	56	C	0.7348	0.0326251	N	0.7593	0.057479	N	0.8476	0.0587387	N
ACAGGCGAGATGCGCGTGGG	CTGG	19	38467722	C	T	RYR1	Central_core_myopathy	Likely_pathogenic	+	6	C	0.9857	0.0578606	Y	0.8154	0.0553657	N	0.9819	0.0596013	Y
CCTTCCGGGAGATTGAGATT	GGGG	19	38469119	C	T	RYR1	Delayed_gross_motor_development|Scoliosis|Proximal_muscle_weakness|Pelvic_girdle_muscle_weakness|Progressive_distal_muscle_weakness	Likely_pathogenic	+	56	C	0	0	N	0	0	N	0	0	N
ACATGCAGCGCCCAGTCACC	ACCT	19	38469436	C	T	RYR1	RYR1-Related_Disorders	Pathogenic	+	6	C	0.9602	0.0333189	N	0.9823	0.0415513	N	0.9698	0.0266695	N
TGCCCCGACTCCCTCACGAC	GTGG	19	38475382	C	T	RYR1	RYR1-Related_Disorders|not_provided	Pathogenic	+	456	C	0.4032	0.00459648	N	0.5302	0.0362127	N	0.3768	0.030257	N
ATGAACAAGGCAACGTCCAC	AGCA	19	38477851	C	T	RYR1	not_provided	Likely_pathogenic	+	6	C	0.934	0.194926	Y	0.9538	0.148602	Y	0.9691	0.16339	Y
CCCACCAGAACGTCATCCAG	TTTG	19	38483078	C	T	RYR1	not_provided	Pathogenic	+	56	C	0.0519	0.00338907	N	0.0423	0.00458109	N	0.0866	0.0136308	N
AGATGCAGATGCTGATGCCA	GTGT	19	38483371	C	T	RYR1	not_provided	Likely_pathogenic	+	6	C	0.9515	0.0883943	Y	0.9718	0.0483956	N	0.9413	0.0380285	N
CCGCTCCATGCTCTCTGAAT	ACAT	19	38485838	C	T	RYR1	Malignant_hyperthermia,_susceptibility_to,_1|Inborn_genetic_diseases|RYR1-Related_Disorders|not_provided	Pathogenic/Likely_pathogenic	+	467	C	0.1031	0.0146711	N	0.4188	0.102983	N	0.4977	0.136519	N
AGTTCCAGTTTGTGCCTGTG	CTCA	19	38486164	C	T	RYR1	RYR1-Related_Disorders	Pathogenic	+	56	C	0	0	N	0	0	N	0.0063	0.00038367	N
TCTGCCGAATCAGCCGGCAG	AACC	19	38496466	C	T	RYR1	Hydrops_fetalis|Minicore_myopathy_with_external_ophthalmoplegia|Central_core_myopathy|Malignant_hyperthermia,_susceptibility_to,_1|Neuromuscular_disease|Multi-minicore_disease_and_atypical_periodic_paralysis|RYR1-Related_Disorders|not_provided	Pathogenic	+	56	C	0.7931	0.00333102	N	0.6419	0.0268314	N	0.7155	0.0456489	N
TAATCCAAGCCGGCAAGGGT	GAGG	19	38500612	C	T	RYR1	Minicore_myopathy_with_external_ophthalmoplegia	Pathogenic	+	56	C	0	0	N	0	0	N	0	0	N
AGAACCAGGACTTCTTGCTG	CACG	19	38500919	C	T	RYR1	not_provided	Likely_pathogenic	+	56	C	0.0451	0.00746856	N	0.1009	0.0127739	N	0.1522	0.0295116	N
TGCTGCAGCACCTGTTGCGC	CGCC	19	38502902	C	T	RYR1	RYR1-Related_Disorders	Pathogenic	+	6	C	0.9601	0	N	0.9789	0	N	0.9686	0.0009686	N
GCCACCGAGTCTCTCTCTTT	GGTA	19	38511595	C	T	RYR1	RYR1-Related_Disorders	Pathogenic	+	56	C	0.077	0.0050974	N	0.0402	0.00478782	N	0.0574	0.00952266	N
GCTACCGAACGCTGTGCAGT	ATCT	19	38515052	C	T	RYR1	not_provided	Pathogenic	+	56	C	0.207	0.0195822	N	0.0466	0.00330394	N	0.204	0.015504	N
TGCCCCGATGGTGGGAGCGC	GGGC	19	38517520	C	T	RYR1	not_provided	Pathogenic	+	456	C	0.2121	0.0163741	N	0.3972	0.0338812	N	0.4639	0.0389676	N
CAAGTCCCACGTGAGTGCCC	ACCC	19	38523111	C	T	RYR1	Minicore_myopathy_with_external_ophthalmoplegia|not_provided	Pathogenic	+	678	C	0.1755	0.00380835	N	0.475	0.0289275	N	0.3935	0.039468	N
ATATACAGGTCAGCCCCACA	TCTG	19	38523927	C	T	RYR1	RYR1-Related_Disorders	Pathogenic	+	6	C	0.9905	0.128171	Y	0.9952	0.198741	Y	0.993	0.143389	Y
GCTGCCCATCGGCCTGAATA	TGTG	19	38525432	C	T	RYR1	Malignant_hyperthermia,_susceptibility_to,_1	Likely_pathogenic	+	567	C	0	0	N	0.1038	0.00479556	N	0.0897	0.00878163	N
GTGCGCCCACCGACCAAGAC	CTCA	19	38525455	C	T	RYR1	Central_core_disease,_autosomal_recessive|not_provided	Pathogenic	+	4678	C	0	0	N	0.0228	0	N	0.0108	0	N
TCCTACAATTGCTCTGTGAG	GGGC	19	38537933	C	T	RYR1	RYR1-Related_Disorders	Pathogenic	+	6	C	0.9778	0.0397965	N	0.9432	0.106204	Y	0.9713	0.11607	Y
ACCAGCAGAGCCTGGCGCAC	AGTC	19	38543792	C	T	RYR1	RYR1-Related_Disorders|not_provided	Pathogenic/Likely_pathogenic	+	6	C	0.9901	0	N	0.9859	0.0391402	N	0.9927	0.0338511	N
ACAGTCGCCTATGGGACGCA	GTGG	19	38543810	C	T	RYR1	Malignant_hyperthermia,_susceptibility_to,_1|RYR1-Related_Disorders	Pathogenic/Likely_pathogenic	+	68	C	0.9573	0.172314	Y	0.9532	0.200935	Y	0.9775	0.23636	Y
AAGCACAGGCTACATGGAAC	CCGC	19	38572182	C	T	RYR1	Central_core_myopathy|RYR1-Related_Disorders|not_provided	Pathogenic	+	46	C	0.8698	0.120554	N	0.8772	0.0722813	N	0.7942	0.0930802	N
GGGACCGACTGGTGCTCAAC	ACGC	19	38573288	C	T	RYR1	RYR1-Related_Disorders	Pathogenic	+	56	C	0.0609	0.00746025	N	0.2279	0.017799	N	0.3752	0.0379702	N
GGGAGCGGATTGCTGAGCTA	CTGG	19	38577954	C	T	RYR1	RYR1-Related_Disorders|not_provided	Pathogenic	+	6	C	0.9595	0.101131	Y	0.9797	0.0822948	Y	0.9575	0.0629077	Y
CCCATCTCCTGGACATCGCC	ATGG	19	38580057	C	T	RYR1	Central_core_myopathy|not_provided	Pathogenic	+	68	C	0.0723	0.00198102	N	0.7269	0.103947	N	0.6333	0.0981615	N
CGCTGCGCACCATCCTGTCC	TCTG	19	38580090	C	T	RYR1	Central_core_myopathy|not_provided	Pathogenic	+	68	C	0.9296	0	N	0.9271	0	N	0.7941	0.00563811	N
GTACACCGTGGTGGCCTTCA	ACTT	19	38580416	C	T	RYR1	RYR1-Related_Disorders|not_provided	Pathogenic/Likely_pathogenic	+	467	C	0.0181	0.00150592	N	0.1147	0.0132937	N	0.2153	0.0260728	N
TCTTCCGCAAGTTCTACAAC	AAGA	19	38580439	C	T	RYR1	Central_core_myopathy|RYR1-Related_Disorders|not_provided	Pathogenic	+	568	C	0	0	N	0	0	N	0.0191	0.00243143	N
TGTTTCACATGTACGTGGGT	GTCC	19	38584955	C	T	RYR1	Central_core_myopathy|not_provided	Likely_pathogenic	+	68	C	0.8243	0.0707249	N	0.9281	0.0598624	Y	0.8791	0.0934483	N
GTGTCCGGGCTGGCGGAGGC	ATTG	19	38584973	C	T	RYR1	Central_core_myopathy|RYR1-Related_Disorders|not_provided	Pathogenic	+	56	C	0	0	N	0	0	N	0.005	0.0006975	N
CATCACCTTCTTCTTCTTCG	TCAT	19	38585055	C	T	RYR1	RYR1-Related_Disorders	Likely_pathogenic	+	467	C	0.0058	0.00014964	N	0.0501	0.00167835	N	0.2581	0.00629764	N
AATGACCTATGTGTCCAGCT	TCTA	19	38710299	C	T	ACTN4	Focal_segmental_glomerulosclerosis_1|not_provided	Pathogenic	+	67	C	0.023	0.0010787	N	0.1552	0.00490432	N	0.1181	0.00374377	N
CTCACCGTGTGGGCAAACTG	CAGC	19	38916037	C	T	SARS2	SARS2-associated_condition	Likely_pathogenic	+	56	C	0.0823	0.00093822	N	0.0419	0.00357826	N	0.0704	0.00621632	N
ACTTGCGGTAGGCGGGGAGG	CCCA	19	38916270	C	T	SARS2	Hyperuricemia,_pulmonary_hypertension,_renal_failure,_and_alkalosis	Pathogenic	+	6	C	0.9671	0.0629582	Y	0.9345	0.0541075	Y	0.9768	0.0419047	N
GCCCACCTGGCTTGTCTCCG	ACCA	19	38921391	C	T	SARS2	not_provided	Pathogenic	+	467	C	0.0067	0.00049178	N	0.0986	0.00784856	N	0.2216	0.0294728	N
AAAGGCCACAAGCGCCGCGC	CATG	19	38930707	C	T	SARS2	Hyperuricemia,_pulmonary_hypertension,_renal_failure,_and_alkalosis|not_provided	Pathogenic	+	67	C	0.0098	6.664e-05	N	0.272	0.0173808	N	0.1048	0.00270384	N
TGCTCCGGGAGCTGTCGTTG	TCTC	19	39416866	C	T	PLEKHG2	Leukodystrophy_and_acquired_microcephaly_with_or_without_dystonia	Pathogenic	+	56	C	0	0	N	0	0	N	0.0051	0.00068952	N
TGCGCCGGACATACAAATAT	TTCA	19	39485570	C	T	TIMM50	3-methylglutaconic_aciduria_type_9	Pathogenic	+	56	C	0.3807	0.0253546	N	0.6884	0.020239	N	0.6041	0.0350378	N
TGAATCGGGACCCAGCTCGA	GTAG	19	39488079	C	T	TIMM50	3-methylglutaconic_aciduria_type_9	Pathogenic	+	6	C	0.9803	0.373494	Y	0.9716	0.417399	Y	0.9509	0.324067	Y
TGTGCCGAGCAGGCTGCAGC	CCTG	19	39504079	C	T	DLL3	Rib_fusion|Hemivertebrae|not_provided	Pathogenic	+	56	C	0.8077	0.034408	N	0.5886	0.00111834	N	0.8729	0.0152757	N
AATGCCGATGCCTAGAGGGC	TGGA	19	39504130	C	T	DLL3	Spondylocostal_dysostosis_1,_autosomal_recessive	Pathogenic	+	56	C	0.8892	0.0469498	N	0.4617	0.0319958	N	0.8257	0.0384776	N
GCGTGCGCGGGAAGCGGATC	TCTT	19	40235953	C	T	AKT2	Non-small_cell_lung_cancer	Likely_pathogenic	+	68	C	0.909	0.0542673	Y	0.9162	0.0258368	N	0.7735	0.0262216	N
TGTCGCGGTATACCACGTCC	CGCG	19	40237979	C	T	AKT2	Type_2_diabetes_mellitus	Pathogenic	+	46	C	0.1804	0.0281244	N	0.0488	0.00479216	N	0.0769	0.0117965	N
GTATTCACCTGAAATGAGGC	AGGA	19	40257052	C	T	AKT2	Hypoglycemia,_neonatal,_simulating_foetopathia_diabetica	Pathogenic	+	68	C	0.8271	0.107771	N	0.97	0.150932	Y	0.97	0.15908	Y
TTGAGCAGAACCTTGCCCTG	CAGA	19	40504064	C	T	SPTBN4	Myopathy,_congenital,_with_neuropathy_and_deafness|not_provided	Pathogenic	+	6	C	0.9927	0.052216	Y	0.991	0.0532167	Y	0.9945	0.0522113	Y
AGCTGCAGGGTGAGTCTTGG	GGCT	19	40506383	C	T	SPTBN4	Inborn_genetic_diseases	Pathogenic	+	6	C	0.9827	0.141116	Y	0.9796	0.0801313	Y	0.9752	0.0808441	Y
CTAACCGCAAGTCGTCCAAC	CGGT	19	40570712	C	T	SPTBN4	Myopathy,_congenital,_with_neuropathy_and_deafness	Pathogenic	+	568	C	0.0379	0.00325182	N	0.2219	0.0132918	N	0.4124	0.0291567	N
CACCCCGAGTGTCACTCAGC	CAGC	19	40608315	C	T	LTBP4	Cutis_laxa_with_severe_pulmonary,_gastrointestinal,_and_urinary_abnormalities	Pathogenic	+	456	C	0.2126	0	N	0.54	0.011934	N	0.3414	0.00269706	N
GCACCCAGAGCCCAGGCCTG	TGTG	19	40611169	C	T	LTBP4	Cutis_laxa_with_severe_pulmonary,_gastrointestinal,_and_urinary_abnormalities	Pathogenic	+	456	C	0.1194	0.00345066	N	0.2244	0.0165607	N	0.3064	0.016852	N
CCCCGCGACCAGGTGGCTTT	GGAC	19	40627028	C	T	LTBP4	Cutis_laxa_with_severe_pulmonary,_gastrointestinal,_and_urinary_abnormalities	Pathogenic	+	46	C	0.0975	0.0036465	N	0.3988	0	N	0.3925	0.0223332	N
ACAGCCGGTGCCGCAGCAGC	ACCG	19	40692240	C	T	COQ8B	Nephrotic_syndrome,_type_9|not_provided	Pathogenic	+	56	C	0.4645	0.0263372	N	0.491	0.0322587	N	0.7671	0.0619817	N
GACATCGCTCTGAATGCTCT	GGGC	19	40703592	C	T	COQ8B	Nephrotic_syndrome,_type_9	Pathogenic	+	68	C	0.97	0.050731	Y	0.9626	0.154401	Y	0.9704	0.103639	Y
GAATGCTCTGGGCTATGCCG	GGGT	19	40703603	C	T	COQ8B	Nephrotic_syndrome,_type_9	Likely_pathogenic	+	68	C	0.0146	0.00237396	N	0.085	0.0126905	N	0.1687	0.0207501	N
TTACCCAGCGGTGGGGCCCA	GGCC	19	40714532	C	T	COQ8B	Nephrotic_syndrome,_type_9	Pathogenic	+	456	C	0.106	0.0025652	N	0.1891	0.00818803	N	0.3136	0.0164013	N
TAAGGCGAAAGCCCTCAATT	TCCC	19	41342229	C	T	TGFB1	Diaphyseal_dysplasia	Pathogenic	+	6	C	0.9889	0.0409405	N	0.9468	0.0195988	N	0.9731	0.0513797	Y
CAGCTCCACGTGCTGCTCCA	CTTT	19	41348306	C	T	TGFB1	Diaphyseal_dysplasia	Pathogenic	+	467	C	0.0912	0.0049704	N	0.5394	0.0543715	N	0.6208	0.0986451	N
GGTGCCACCAGCAGCTGTGT	GCAG	19	41354765	C	T	B9D2	Joubert_syndrome	Pathogenic	+	568	C	0.558	0.0419058	N	0.1857	0.0265737	N	0.2899	0.0553709	N
AGTCTCAGCGGCAGGTGCGT	GGGG	19	41411001	C	T	BCKDHA	Maple_syrup_urine_disease	Pathogenic	+	46	C	0.4579	0.072165	N	0.5023	0.113972	N	0.2474	0.0633344	N
CTCAGCGGCAGGTGCGTGGG	GACA	19	41411004	C	T	BCKDHA	not_provided	Likely_pathogenic	+	6	C	0.9609	0.0159509	N	0.9654	0.0247142	N	0.9726	0.0622464	Y
GGCCACGCAGATCCCTCAGG	GTGA	19	41419282	C	T	BCKDHA	Maple_syrup_urine_disease|not_provided	Pathogenic/Likely_pathogenic	+	468	C	0.7453	0.129608	N	0.8397	0.108489	N	0.9231	0.204744	Y
GGCGGCGTACGCAGCCAAGC	GGGC	19	41422176	C	T	BCKDHA	Maple_syrup_urine_disease|not_provided	Pathogenic/Likely_pathogenic	+	6	C	0.9516	0.00694668	N	0.8702	0	N	0.954	0.0125928	N
CAGCACGAGGCCCCGGGTAT	GGCA	19	41422634	C	T	BCKDHA	Maple_syrup_urine_disease	Pathogenic	+	46	C	0.9237	0.189913	Y	0.9162	0.196158	Y	0.9148	0.205098	Y
AGGCCCGACGGCGGGCTGTG	GCAG	19	41422715	C	T	BCKDHA	Maple_syrup_urine_disease|Maple_syrup_urine_disease_type_1A	Pathogenic	+	456	C	0.2344	0.0187989	N	0.7149	0.064627	N	0.4122	0.0422505	N
CCCGACGGCGGGCTGTGGCA	GAGA	19	41422718	C	T	BCKDHA	Maple_syrup_urine_disease	Likely_pathogenic	+	6	C	0.9699	0.17012	Y	0.9881	0.0992052	Y	0.9753	0.144247	Y
AGAACCAGCCCTTCCTCATC	GAGG	19	41422739	C	T	BCKDHA	not_provided	Pathogenic	+	56	C	0.1041	0.0108368	N	0.2493	0.0267998	N	0.0979	0.0169269	N
CGTACCGCTCGGTGGATGAG	GTCA	19	41423038	C	T	BCKDHA	Maple_syrup_urine_disease|not_provided	Pathogenic/Likely_pathogenic	+	568	C	0.0347	0.00205424	N	0.0417	0.00514578	N	0.1716	0.0177263	N
ATAAACAGGACCACCCCATC	TCCC	19	41423071	C	T	BCKDHA	Maple_syrup_urine_disease	Pathogenic	+	6	C	0.9583	0.0720642	Y	0.9885	0.0982569	Y	0.9878	0.0584778	Y
CAGCGCGGCACCTGTACCTC	CGGG	19	41869042	C	T	RPS19	Diamond-Blackfan_anemia|Diamond-Blackfan_anemia_1|not_provided	Pathogenic	+	46	C	0.4102	0.0193614	N	0.232	0.0011136	N	0.28	0.009996	N
TCAGCCGAGGCTCCAAGAGT	GTGG	19	41869138	C	T	RPS19	Diamond-Blackfan_anemia_1|not_provided	Pathogenic	+	56	C	0.569	0.0209961	N	0.4964	0.0958052	N	0.6464	0.108854	N
AGGGACAAAGAGATCTGGAC	AGAA	19	41869724	C	T	RPS19	Diamond-Blackfan_anemia	Likely_pathogenic	+	6	C	0.9738	0.189501	Y	0.9114	0.152477	Y	0.8553	0.174481	N
ACAGCCCGAAGATCAGGATC	TTGT	19	41967743	C	T	ATP1A3	not_provided	Pathogenic	+	567	C	0.0102	0.00031824	N	0.2172	0.0160945	N	0.1249	0.00942995	N
CAGCCCGAAGATCAGGATCT	TGTT	19	41967744	C	T	ATP1A3	Hemiplegia|Epilepsy|Dystonia_12|Cerebellar_ataxia-areflexia-pes_cavus-optic_atrophy-sensorineural_hearing_loss_syndrome|Alternating_hemiplegia_of_childhood_2|not_provided	Pathogenic	+	456	C	0.417	0.027105	N	0.8872	0.0690242	N	0.3128	0.023241	N
TCTTGCAGATGATCAGATCG	GCCC	19	41968824	C	T	ATP1A3	Alternating_hemiplegia_of_childhood_2	Pathogenic	+	6	C	0.9838	0.0278415	N	0.9685	0.0212102	N	0.9767	0.0325241	N
CAGATCGGCCCACTGGACGA	CAAC	19	41968837	C	T	ATP1A3	Dystonia_12|Cerebellar_ataxia-areflexia-pes_cavus-optic_atrophy-sensorineural_hearing_loss_syndrome|Alternating_hemiplegia_of_childhood_2	Pathogenic	+	6	C	0.9861	0.233114	Y	0.9767	0.213995	Y	0.9703	0.148068	Y
CCTCACCAATCTGCCCGTAG	GCCA	19	41970184	C	T	ATP1A3	Alternating_hemiplegia_of_childhood_2	Pathogenic	+	467	C	0.0567	0.00252882	N	0.1845	0.0235053	N	0.4498	0.0475439	N
GCTTTCGGCAGCCTCGTACG	CCAG	19	41970275	C	T	ATP1A3	Dystonia_12|Cerebellar_ataxia-areflexia-pes_cavus-optic_atrophy-sensorineural_hearing_loss_syndrome|Alternating_hemiplegia_of_childhood_2|Inborn_genetic_diseases|not_provided	Pathogenic	+	6	C	0.9664	0.223915	Y	0.9864	0.165518	Y	0.9756	0.123218	Y
AGCCTCGTACGCCAGTGAGA	TGGC	19	41970284	C	T	ATP1A3	Global_developmental_delay|Hemiplegia|Oculogyric_crisis|Dystonia_12|Cerebellar_ataxia-areflexia-pes_cavus-optic_atrophy-sensorineural_hearing_loss_syndrome|Alternating_hemiplegia_of_childhood_2|Inborn_genetic_diseases|not_specified|not_provided	Pathogenic	+	46	C	0.8676	0.219329	N	0.916	0.272876	Y	0.8315	0.2571	N
CAGTGCCCAGATCGATGCAG	AGGA	19	41970398	C	T	ATP1A3	Dystonia_12	Pathogenic	+	678	C	0.0214	0.00150656	N	0.0787	0.00987685	N	0.0935	0.0107805	N
CAGATCGATGCAGAGGATGG	TGAT	19	41970405	C	T	ATP1A3	ATP1A3-Related_Disorders|Dystonia|Tetraparesis|Oculogyric_crisis|Dystonia_12|Cerebellar_ataxia-areflexia-pes_cavus-optic_atrophy-sensorineural_hearing_loss_syndrome|Alternating_hemiplegia_of_childhood_2|Inborn_genetic_diseases|not_provided	Pathogenic	+	6	C	0.988	0.286718	Y	0.9942	0.262668	Y	0.9865	0.196314	Y
TATTGCTGGTCAGGGTGTAG	GCAA	19	41970491	C	T	ATP1A3	Dystonia_12|not_provided	Pathogenic/Likely_pathogenic	+	6	C	0.9628	0.102057	Y	0.9594	0.108892	Y	0.9534	0.0746512	Y
TCAGGCGGCCTGTGGCACAG	GCAG	19	41970539	C	T	ATP1A3	Dystonia_12|Cerebellar_ataxia-areflexia-pes_cavus-optic_atrophy-sensorineural_hearing_loss_syndrome|Alternating_hemiplegia_of_childhood_2|Inborn_genetic_diseases|not_provided	Pathogenic/Likely_pathogenic	+	6	C	0.8868	0.0171152	N	0.9275	0.0414592	N	0.8983	0.0512031	N
CTCACCCTCCTCCACCCCTG	TGAC	19	41975629	C	T	ATP1A3	Alternating_hemiplegia_of_childhood_2	Pathogenic	+	567	C	0	0	N	0.0456	0.005016	N	0.0228	0.00139992	N
CCACCCCTGTGACGATGGAG	GCAA	19	41975640	C	T	ATP1A3	Dystonia_12	Likely_pathogenic	+	4567	C	0	0	N	0.0315	0.0031815	N	0.1082	0.0110148	N
ATCCCCGGTCACAGCCACAA	TTGC	19	41975776	C	T	ATP1A3	Alternating_hemiplegia_of_childhood_2|not_provided	Pathogenic	+	456	C	0.4443	0	N	0.3034	0.0141688	N	0.512	0.0196608	N
TCATGCGGTTCTGAGTGAGG	GTCC	19	41981976	C	T	ATP1A3	Inborn_genetic_diseases	Likely_pathogenic	+	6	C	0.9751	0.0332509	N	0.9658	0.0569822	Y	0.9501	0.0489301	Y
GCAGACCCTCTGGGACATTG	GCCA	19	41984937	C	T	ATP1A3	Cerebellar_ataxia-areflexia-pes_cavus-optic_atrophy-sensorineural_hearing_loss_syndrome	Likely_pathogenic	+	678	C	0.0075	0.00021825	N	0.3838	0.0412201	N	0.3886	0.037189	N
ATTGGCCACGATGATGCCGA	TGAG	19	41984953	C	T	ATP1A3	not_provided	Likely_pathogenic	+	67	C	0.012	0.001566	N	0.2981	0.023997	N	0.1665	0.00904095	N
GATGCCGATGAGGAAGATGA	CAGC	19	41984965	C	T	ATP1A3	Dystonia_12	Pathogenic	+	56	C	0.761	0.158973	N	0.5228	0.0837526	N	0.6371	0.0829504	N
GCAGTCGGGAGAGCGAGTCT	GGGG	19	41985372	C	T	ATP1A3	Dystonia_12	Likely_pathogenic	+	6	C	0.9651	0.319545	Y	0.97	0.329315	Y	0.9497	0.319004	Y
CACCACGGCCGCCAGCACGA	TGCC	19	41986202	C	T	ATP1A3	Juvenile_onset_psychosis	Pathogenic	+	46	C	0.6137	0.0353491	N	0.5432	0.055841	N	0.503	0.0425538	N
TAATTCATCTGGGGCTTGCA	CTTG	19	42250360	C	T	ERF	Multiple_myeloma	Likely_pathogenic	+	6	C	0.9678	0.066004	Y	0.97	0.138904	Y	0.9516	0.124469	Y
ACAGCCGGGCCACCTCATCA	GGGT	19	42250394	C	T	ERF	Craniosynostosis_4	Pathogenic	+	56	C	0.1677	0.0334561	N	0.3066	0.0498532	N	0.7244	0.198703	N
CCCTGCCAGGCAATGACGCC	CTGG	19	42250444	C	T	ERF	Craniosynostosis_1	Pathogenic	+	67	C	0	0	N	0.1119	0.00519216	N	0.1027	0.00388206	N
GGCACCGGGCCCTGGTCCAC	CAGC	19	42287605	C	T	CIC	Oligodendroglioma,_anaplastic	Likely_pathogenic	+	56	C	0.0261	0.00261522	N	0.4082	0.048535	N	0.1572	0.0123245	N
GGCCCCGAGCTTTCTCCCAC	AGCG	19	42289013	C	T	CIC	Intellectual_disability,_autosomal_dominant_45|not_provided	Pathogenic	+	456	C	0.464	0.0304848	N	0.7189	0.0455064	N	0.2565	0.0384237	N
CCTCTCAGCCTCAGAAGGTC	CTGT	19	42292173	C	T	CIC	Intellectual_disability,_autosomal_dominant_45|Marfanoid_habitus_and_intellectual_disability	Likely_pathogenic	+	46	C	0.1074	0.00629364	N	0.1893	0.0203687	N	0.1805	0.018772	N
GGGAGCGAGCCTTCCACACA	GCCA	19	42336904	C	T	MEGF8	Carpenter_syndrome_2	Pathogenic	+	6	C	0.9887	0.026596	N	0.9723	0.0389892	N	0.9919	0.00674492	N
CACCCCACAGCGCATGTTGG	CTGG	19	43506873	C	T	ETHE1	not_provided	Likely_pathogenic	+	4568	C	0.1085	0	N	0.2395	0.0165016	N	0.4462	0.0303416	N
GTAATCGTGAGCAGGGTAGA	TCAG	19	43508784	C	T	ETHE1	Ethylmalonic_encephalopathy	Pathogenic/Likely_pathogenic	+	6	C	0.9695	0.355613	Y	0.9449	0.25947	Y	0.9707	0.28228	Y
GGTCACCTTGCTGGAAGTCT	GTCC	19	43511436	C	T	ETHE1	Ethylmalonic_encephalopathy	Likely_pathogenic	+	467	C	0	0	N	0.3761	0.0282827	N	0.3494	0.0184134	N
CTGTCCGCCCACACCCACGG	ATCA	19	43511454	C	T	ETHE1	Ethylmalonic_encephalopathy	Pathogenic	+	568	C	0	0	N	0.013	0.0015743	N	0.0151	0.00188146	N
GCCCACACCCACGGATCAAC	AGGG	19	43511460	C	T	ETHE1	Ethylmalonic_encephalopathy	Likely_pathogenic	+	468	C	0.491	0.037807	N	0.6029	0.0781961	N	0.687	0.120981	N
CCCAACTCACGAAGCGCCCG	AAGC	19	43526196	C	T	ETHE1	Ethylmalonic_encephalopathy	Pathogenic	+	68	C	0.1752	0.00434496	N	0.1637	0.0112462	N	0.5964	0.0522446	N
CCTGGCGGAACCTGTGGGAA	GAAG	19	43769027	C	T	KCNN4	Dehydrated_hereditary_stomatocytosis_2|not_provided	Pathogenic	+	6	C	0.9368	0.111011	Y	0.8714	0.0413044	N	0.9085	0.074497	Y
GGCCACCAGCAGGGCTGTGC	AGCA	19	43769805	C	T	KCNN4	Dehydrated_hereditary_stomatocytosis_2	Pathogenic	+	467	C	0.0501	0.00574647	N	0.0903	0.00998718	N	0.4004	0.0668268	N
GCCAGCGCTGGGAACTGGCA	CTGG	19	44907843	C	T	APOE	Lipoprotein_glomerulopathy	Pathogenic	+	68	C	0.9723	0.0553239	Y	0.8229	0.068959	N	0.9613	0.0551786	Y
GCGACCGCCTGGACGAGGTG	AAGG	19	44909032	C	T	APOE	APOE2-DUNEDIN	Pathogenic	+	568	C	0.0705	0.0138109	N	0.1248	0.0225389	N	0.5688	0.0956153	N
TTTGCCGAATTAACAAGGAA	AGCG	19	45028920	C	T	RELB	Immunodeficiency_53	Likely_pathogenic	+	56	C	0.5284	0.0610302	N	0.4155	0.0385999	N	0.4808	0.0255305	N
CAAACCGCTGTGGGCAGAAG	CGCA	19	45352351	C	T	ERCC2	Xeroderma_pigmentosum,_group_D|not_provided	Pathogenic	+	568	C	0.0684	0.00911772	N	0.1391	0.0172345	N	0.3493	0.0336027	N
CTTGTCGGCAAAGACCATGA	GGCC	19	45352511	C	T	ERCC2	Cerebrooculofacioskeletal_syndrome_2	Pathogenic	+	6	C	0.9578	0.384748	Y	0.9697	0.295565	Y	0.8957	0.317526	N
GCTCTCCATGTACTGGTAGC	TGGT	19	45354759	C	T	ERCC2	Trichothiodystrophy	Likely_pathogenic	+	467	C	0.2036	0.00798112	N	0.8415	0.0296208	N	0.4259	0.0446343	N
GGGCACCAGCCCTGGCGCCG	CCCC	19	45364865	C	T	ERCC2	not_provided	Pathogenic	+	467	C	0.0749	0	N	0.4087	0	N	0.6518	0	N
GCCGCCCACGATGAAGATGG	TGGC	19	45553777	C	T	OPA3	Optic_atrophy_3	Pathogenic	+	567	C	0.0061	0.00020496	N	0.3014	0.0285727	N	0.327	0.0337791	N
CTTCGCCCAGCAGCTCTGCG	CCCA	19	45553800	C	T	OPA3	3-Methylglutaconic_aciduria_type_3	Likely_pathogenic	+	4678	C	0	0	N	0.0106	0	N	0.0156	0.00039312	N
ACTCACGTTGAGCCGGCGGG	AGGC	19	45584622	C	T	OPA3	3-Methylglutaconic_aciduria_type_3	Likely_pathogenic	+	46	C	0.3497	0.0368584	N	0.2782	0.0352479	N	0.2373	0.0218791	N
CTCGGCGGACACTGGGGCCG	CCCC	19	45767073	C	T	SIX5	Branchiootorenal_syndrome_2	Pathogenic	+	6	C	0.9222	0	N	0.895	0	N	0.8703	0	N
TGGTGCGGGAGTTCGAGGCA	TTTG	19	46755610	C	T	FKRP	Limb-girdle_muscular_dystrophy-dystroglycanopathy,_type_C5	Likely_pathogenic	+	6	C	0.9771	0.0757252	Y	0.9502	0.0725003	Y	0.9808	0.0354069	N
TCCTGCAGCAAGACCCAGCC	CAGC	19	46755664	C	T	FKRP	Limb-girdle_muscular_dystrophy-dystroglycanopathy,_type_C5	Likely_pathogenic	+	6	C	0.9348	0	N	0.9385	0.00441095	N	0.9517	0.013419	N
CTACCCGCCCCTGGCCCTGC	CCCG	19	46755716	C	T	FKRP	Walker-Warburg_congenital_muscular_dystrophy|Limb-girdle_muscular_dystrophy-dystroglycanopathy,_type_C5	Pathogenic/Likely_pathogenic	+	4568	C	0.2636	0	N	0.1719	0.00170181	N	0.2009	0.00098441	N
TGCTCCAGCCCGCCCTGGAC	CGGC	19	46755763	C	T	FKRP	not_provided	Pathogenic	+	56	C	0	0	N	0	0	N	0.0065	0.00111995	N
GCCTGCGAGAGTGGACCGCC	CGCT	19	46755976	C	T	FKRP	Limb-girdle_muscular_dystrophy-dystroglycanopathy,_type_C5	Likely_pathogenic	+	6	C	0.9649	0	N	0.9681	0.017813	N	0.9887	0.0691101	Y
GCAGCCGCTGGTGCCCCTGC	CCTT	19	46756793	C	T	FKRP	MUSCULAR_DYSTROPHY-DYSTROGLYCANOPATHY_(CONGENITAL_WITHOUT_IMPAIRED_INTELLECTUAL_DEVELOPMENT),_TYPE_B,_5|Muscular_dystrophy-dystroglycanopathy_(congenital_with_brain_and_eye_anomalies),_type_A,_1|Congenital_muscular_dystrophy-dystroglycanopathy_(with_or_without_mental_retardation)_type_B5|Limb-girdle_muscular_dystrophy-dystroglycanopathy,_type_C5|Congenital_muscular_dystrophy-dystroglycanopathy_with_brain_and_eye_anomalies_type_A5|not_provided	Pathogenic/Likely_pathogenic	+	568	C	0.7533	0.00768366	N	0.9116	0	N	0.7975	0.022011	N
CTTTGCCGGCTTCGTGGCGC	AGGC	19	46756814	C	T	FKRP	Limb-girdle_muscular_dystrophy-dystroglycanopathy,_type_C5	Likely_pathogenic	+	67	C	0	0	N	0.3292	0	N	0.4382	0	N
AGGCGCCTAACAACTACCGC	CGCT	19	46756834	C	T	FKRP	Limb-girdle_muscular_dystrophy-dystroglycanopathy,_type_C5	Likely_pathogenic	+	467	C	0	0	N	0.0436	0.0010028	N	0.4004	0.00704704	N
AGCTGCAGCGTGAGCGGGCA	GCCC	19	47353496	C	T	DHX34	Neurodevelopmental_disorders|Polycystic_kidney_disease|Intellectual_disability|Emphysema|Reduced_renal_corticomedullary_differentiation|Postaxial_polydactyly|Neurodevelopmental_delay	Likely_pathogenic	+	6	C	0.9639	0.009639	N	0.9676	0.0146108	N	0.9697	0.0174546	N
TCATCCAGAAGAACCTCTCG	GCCG	19	47680038	C	T	BICRA	not_provided	Likely_pathogenic	+	56	C	0	0	N	0	0	N	0.0069	0.00158148	N
AGCGGCGGGAGCGCACCACC	TTCA	19	47836263	C	T	CRX	Retinal_dystrophy|Cone-rod_dystrophy_2|not_provided	Pathogenic	+	6	C	0.8576	0.0179238	N	0.8974	0.0271912	N	0.9312	0.0250493	N
GGGAGCGCACCACCTTCACC	CGGA	19	47836269	C	T	CRX	Cone-rod_dystrophy	Likely_pathogenic	+	68	C	0.9531	0.0493706	Y	0.8701	0.0195772	N	0.9472	0.0223539	N
ATGCCCGTGAGGAGGTGGCT	CTGA	19	47836347	C	T	CRX	Retinitis_pigmentosa|Retinal_dystrophy	Pathogenic	+	456	C	0.2037	0.011509	N	0.3095	0.00987305	N	0.3199	0.0215293	N
AGCAGCGACAGCAGCAGAAA	CAGC	19	47839359	C	T	CRX	Retinitis_pigmentosa	Pathogenic	+	6	C	0.9955	0.0672958	Y	0.9709	0.0458265	N	0.9916	0.0423413	N
AGCGACAGCAGCAGAAACAG	CAGC	19	47839362	C	T	CRX	Macular_dystrophy	Likely_pathogenic	+	6	C	0.9759	0.160145	Y	0.9911	0.104759	Y	0.9529	0.110632	Y
AGGCGCAGCGGGCTGGGCTG	GTGG	19	47839590	C	T	CRX	Leber_congenital_amaurosis_7	Pathogenic	+	46	C	0.51	0	N	0.7017	0.0228052	N	0.5803	0.0207167	N
CCCCACTCACTCTCCAGATA	CTTC	19	48303645	C	T	ODAD1	Primary_ciliary_dyskinesia	Likely_pathogenic	+	468	C	0.1314	0.00362664	N	0.5963	0.0443647	N	0.5292	0.0814439	N
ACTGACCTTCTTCAGCTTGC	GGTC	19	48311552	C	T	ODAD1	Ciliary_dyskinesia,_primary,_20	Pathogenic	+	67	C	0.0274	0.00064116	N	0.2907	0.0132269	N	0.3115	0.0121485	N
CCCCTCGGCCTTCCTCGGTA	ATCT	19	48416144	C	T	GRIN2D	Epileptic_encephalopathy,_early_infantile,_46	Likely_pathogenic	+	46	C	0.8521	0.0890444	N	0.8382	0.126401	N	0.7793	0.176979	N
GGGAGCGGGCACCCTGGTGT	GAGA	19	48587312	C	T	SULT2B1	Ichthyosis,_congenital,_autosomal_recessive_14	Likely_pathogenic	+	6	C	0.9605	0.181342	Y	0.9753	0.127862	Y	0.9545	0.105377	Y
TTCGCCGAGGGGACTATGTC	CATG	19	48703560	C	T	FUT2	Familial_Otitis_Media|Vitamin_b12_plasma_level_quantitative_trait_locus_1	Pathogenic	+	56	C	0.4364	0	N	0.8816	0.0623291	N	0.77	0.053207	N
CAGGCCGCACATAGAGGCTG	GTGC	19	48800003	C	T	BCAT2	Hypervalinemia_and_hyperleucine-isoleucinemia	Pathogenic	+	568	C	0.6655	0.0381331	N	0.7596	0.0580334	N	0.5374	0.0465388	N
TCTTGCTTCAACAGTGTTTG	GACG	19	48965341	C	T	FTL	Hereditary_hyperferritinemia_with_congenital_cataracts|Neuroferritinopathy	Pathogenic	+	6	C	0.9466	0.0138204	N	0.9696	0.0174528	N	0.9601	0.0425324	N
TGCTTCAACAGTGTTTGGAC	GGAA	19	48965344	C	T	FTL	Hereditary_hyperferritinemia_with_congenital_cataracts	Pathogenic	+	6	C	0.9675	0.145415	Y	0.9744	0.131349	Y	0.9736	0.161812	Y
TTCAACAGTGTTTGGACGGA	ACAG	19	48965347	C	T	FTL	Hereditary_hyperferritinemia_with_congenital_cataracts|Neuroferritinopathy	Pathogenic	+	6	C	0.9485	0.0128996	N	0.9863	0.0572054	Y	0.9754	0.0760812	Y
CTACACCTACCTCTCTCTGG	TGAG	19	48965596	C	T	FTL	Hereditary_hyperferritinemia_with_congenital_cataracts	Pathogenic	+	467	C	0.0147	0.00143766	N	0.0557	0.0105217	N	0.1224	0.0275645	N
ACTCACACCAGTAAGGATTC	ATAA	19	48978097	C	T	GYS1	Glycogen_storage_disease_0,_muscle	Likely_pathogenic	+	468	C	0.1228	0.00292264	N	0.5586	0.0673672	N	0.3411	0.035645	N
GCTCACGTTCTCCAGGTTGT	TGTA	19	48985849	C	T	GYS1	Glycogen_storage_disease_0,_muscle	Likely_pathogenic	+	46	C	0.2171	0.0101603	N	0.2107	0.0200165	N	0.3537	0.0416659	N
AGTAGCCGGCACAGATGGTG	GTGT	19	49016563	C	T	LHB	Isolated_lutropin_deficiency	Pathogenic	+	67	C	0	0	N	0.2354	0.0306962	N	0.0516	0.00489684	N
CAGTCCGGCTGAGGAGTGTG	CAGA	19	49061381	C	T	NTF4	Glaucoma_1,_open_angle,_O	Pathogenic	+	56	C	0	0	N	0	0	N	0.0052	0.00132756	N
TCGGCCGGCATGTTGGTGTG	GCTG	19	49168301	C	T	TRPM4	Progressive_familial_heart_block_type_IB	Pathogenic	+	56	C	0.4764	0.0050022	N	0.6343	0.0327299	N	0.7765	0.0609552	N
GTTTCCGGCCAGAGGCATGC	TGGG	19	49665875	C	T	BCL2L12	Squamous_cell_carcinoma_of_the_skin|Malignant_melanoma_of_skin	Likely_pathogenic	+	56	C	0	0	N	0.0051	0.00114393	N	0.0051	0.00103071	N
GCCTGCGCTCCTGGAAAAGG	CATC	19	49692361	C	T	CPT1C	Spastic_paraplegia_73,_autosomal_dominant	Pathogenic	+	68	C	0.8708	0.0101884	N	0.954	0.0099216	N	0.7262	0.0254896	N
AGCTGCGAAGCCTCCTCCTC	AACC	19	49835919	C	T	MED25	not_provided	Likely_pathogenic	+	6	C	0.9775	0.0253172	N	0.962	0.012506	N	0.9794	0.0297738	N
GCTCACCCGGTTGTTGTGGC	GCGC	19	49861607	C	T	PNKP	not_provided	Pathogenic	+	4678	C	0.1521	0	N	0.2432	0	N	0.5738	0.0261079	N
TCATACCCTGTTCACGTGGA	CATA	19	49862043	C	T	PNKP	not_provided	Likely_pathogenic	+	678	C	0	0	N	0.5035	0.0614773	N	0.385	0.0292985	N
CCTCACCGGATCAAAGGCTG	GGAG	19	49862370	C	T	PNKP	not_provided	Likely_pathogenic	+	467	C	0	0	N	0.1004	0.0182628	N	0.2059	0.0316262	N
CTGGCCACTTGAGAAAGAAC	TCCT	19	49862408	C	T	PNKP	not_provided	Pathogenic	+	568	C	0.2134	0.0125693	N	0.3084	0.0204778	N	0.1829	0.0103339	N
GAACTCCTCAGGCGTGGCGA	AGGG	19	49862424	C	T	PNKP	Early_infantile_epileptic_encephalopathy_10|not_provided	Pathogenic	+	467	C	0.0494	0.0004693	N	0.1718	0.0287078	N	0.3211	0.0631283	N
GGCCTCGGTCCTGCACAACC	TCCG	19	50210724	C	T	MYH14	Deafness,_autosomal_dominant_4|not_provided	Pathogenic	+	46	C	0.7948	0.0251157	N	0.7293	0.075045	N	0.8883	0.161404	N
CCCACCTTGAGGCTGAGGAG	GGTG	19	50271424	C	T	MYH14	Deafness,_autosomal_dominant_4	Pathogenic	+	56	C	0.1032	0.0150259	N	0.2286	0.043594	N	0.0629	0.0146934	N
AGATGCGCAGGATGCGGACG	AAGC	19	50323685	C	T	KCNC3	Spinocerebellar_ataxia_type_13|Inborn_genetic_diseases|not_provided	Pathogenic	+	68	C	0.9102	0.0348607	N	0.9405	0.0316008	N	0.8369	0.023768	N
GGATGCGGACGAAGCGGACC	ACCC	19	50323694	C	T	KCNC3	Spinocerebellar_ataxia_type_13|not_provided	Pathogenic	+	6	C	0.9634	0.0279386	N	0.9775	0	N	0.9703	0	N
GGGTCCGCCAGCAGCTGGAG	CTGG	19	50790783	C	T	ACP4	Amelogenesis_imperfecta,_type_IJ	Pathogenic	+	568	C	0	0	N	0	0	N	0.0243	0.00455868	N
TTGACCGCACGCTGGAGAGT	GCCC	19	50791683	C	T	ACP4	Amelogenesis_imperfecta,_type_IJ	Pathogenic	+	568	C	0.027	0.0024408	N	0.1123	0.0119824	N	0.1719	0.0156773	N
GCACACGGTGCCCGTGGCTG	AGGA	19	50791780	C	T	ACP4	Amelogenesis_imperfecta,_type_IJ	Pathogenic	+	46	C	0.8756	0.143161	N	0.7638	0.0924962	N	0.7324	0.0689921	N
GATCTCGGCTTTGGATATTG	GAGC	19	50793751	C	T	ACP4	Amelogenesis_imperfecta,_type_IJ	Pathogenic	+	46	C	0.3101	0.0521588	N	0.2878	0.0383637	N	0.5318	0.141459	N
CCCACCCCGGGCAGCAGAGA	AGGC	19	50793784	C	T	ACP4	Amelogenesis_imperfecta,_type_IJ	Pathogenic	+	5678	C	0	0	N	0.1864	0.0193483	N	0.016	0.0024016	N
GACCCCAGCCAGAAACGAGG	CAAG	19	50908596	C	T	KLK4	Amelogenesis_imperfecta,_hypomaturation_type,_IIA1	Pathogenic	+	456	C	0.3212	0.0288438	N	0.1839	0.0324216	N	0.2344	0.0338474	N
TCTCCCGCTCCACTTTCAAC	TTGT	19	51347006	C	T	ETFB	Multiple_acyl-CoA_dehydrogenase_deficiency|Glutaric_acidemia_IIB	Likely_pathogenic	+	4568	C	0.0906	0	N	0.0471	0.00162024	N	0.1616	0.00806384	N
ATCATCGATGGCCTGAATGG	GGAG	19	51350385	C	T	ETFB	Glutaric_acidemia_IIB	Pathogenic	+	6	C	0.9926	0.19177	Y	0.9876	0.224185	Y	0.9832	0.240589	Y
CTTCTCCTTGAGCCGCACAG	CCTC	19	51354206	C	T	ETFB	not_provided	Likely_pathogenic	+	467	C	0.0262	0.00041134	N	0.0798	0.00376656	N	0.4963	0.0199016	N
AAATCCCTGCATGAGAAGAA	GTTC	19	51380262	C	T	LIM2	Cataract_19,_multiple_types	Pathogenic	+	567	C	0	0	N	0	0	N	0	0	N
TGGTGCGGCGGGCCGCAGCC	TCCA	19	52212726	C	T	PPP2R1A	Mental_retardation,_autosomal_dominant_36|not_provided	Pathogenic/Likely_pathogenic	+	6	C	0.9605	0	N	0.9524	0	N	0.9598	0	N
TGCGGCGGGCCGCAGCCTCC	AAGC	19	52212729	C	T	PPP2R1A	Breast_neoplasm|Lung_adenocarcinoma|Neoplasm_of_the_large_intestine|Adenocarcinoma_of_stomach|Adenocarcinoma_of_prostate|Ovarian_Serous_Cystadenocarcinoma|Uterine_Carcinosarcoma|Squamous_cell_carcinoma_of_the_head_and_neck|Mental_retardation,_autosomal_dominant_36|Malignant_neoplasm_of_body_of_uterus	Likely_pathogenic	+	6	C	0.8994	0.0110626	N	0.9595	0.0188062	N	0.8802	0.0291346	N
GCTGCCGAGATCCTAATATA	TACT	19	53636878	C	T	DPRX	Short_stature	Pathogenic	+	56	C	0.406	0.0856254	N	0.5261	0.0893844	N	0.4281	0.0903291	N
TTCAGCCTGCACAAAGTCCA	ATTC	19	53801397	C	T	NLRP12	not_provided	Likely_pathogenic	+	67	C	0	0	N	0.091	0.0013286	N	0.0687	0.00201291	N
ATCGACGATGCCACGAATTT	GTGA	19	53884184	C	T	PRKCG	Spinocerebellar_ataxia_type_14	Pathogenic	+	6	C	0.9828	0.0274201	N	0.9789	0.0411138	N	0.9833	0.0508366	Y
ACAAACACAAGTTCCGCCTG	CATA	19	53889653	C	T	PRKCG	Spinocerebellar_ataxia_type_14|not_provided	Pathogenic	+	68	C	0.8503	0.0294204	N	0.6841	0.0647159	N	0.5205	0.0360186	N
TGGCTCCCTCCTCTACGGGC	TTGT	19	53889708	C	T	PRKCG	Spinocerebellar_ataxia_type_14|not_provided	Likely_pathogenic	+	4678	C	0.3057	0	N	0.3068	0.0180705	N	0.5418	0.0594896	N
GCAAGCAAGCCAAAGCTTCA	GAAG	19	54118615	C	T	PRPF31	not_provided	Pathogenic	+	6	C	0.9675	0.0992655	Y	0.9379	0.0833793	Y	0.9643	0.0512043	Y
ACCTGCAGCAGATCCTCACC	AATG	19	54123499	C	T	PRPF31	not_provided	Pathogenic	+	6	C	0.9549	0.0516601	Y	0.978	0.05379	Y	0.9704	0.0622026	Y
CAGCCCGTGTGGACAGTTTC	CACG	19	54126582	C	T	PRPF31	Retinal_dystrophy|Retinitis_pigmentosa_11	Likely_pathogenic	+	456	C	0.3065	0.0291788	N	0.5131	0.0442292	N	0.4261	0.0632332	N
AGTGGCAGGAGCCGCCGCCT	GTGA	19	54128121	C	T	PRPF31	Retinal_dystrophy	Likely_pathogenic	+	6	C	0.955	0.002483	N	0.9885	0.0564434	Y	0.9782	0.0068474	N
ATGGACAGCGGAAGAAGCGA	GGCG	19	54128175	C	T	PRPF31	Retinal_dystrophy|not_provided	Pathogenic/Likely_pathogenic	+	6	C	0.982	0.276335	Y	0.9869	0.209519	Y	0.9579	0.226831	Y
GGAAGCAGGCCAACCGTATG	AGCT	19	54128351	C	T	PRPF31	Retinal_dystrophy|not_provided	Pathogenic	+	6	C	0.9926	0.0779191	Y	0.9868	0.0688786	Y	0.9952	0.0594134	Y
CGCTGCAGGTATGGGCCAGA	CCCA	19	54129183	C	T	PRPF31	not_provided	Pathogenic	+	6	C	0.972	0.0402408	N	0.9183	0.0112951	N	0.9404	0.0451392	N
AGAAGCAGAGCGTCGTATAT	GGCG	19	54129287	C	T	PRPF31	Retinitis_pigmentosa_11	Pathogenic	+	6	C	0.9931	0.117484	Y	0.9806	0.0867831	Y	0.9939	0.108037	Y
CATCCCAGGACCCCGACTTC	GAGG	19	54145757	C	T	CNOT3	Moyamoya_angiopathy_with_developmental_delay	Likely_pathogenic	+	456	C	0.2147	0.02001	N	0.4036	0.0537999	N	0.2218	0.0186977	N
AGAAGCAGTCATGGCGATTC	CACA	19	54153757	C	T	CNOT3	Intellectual_developmental_disorder_with_speech_delay,_autism,_and_dysmorphic_facies	Pathogenic	+	6	C	0.9912	0.0325114	N	0.9883	0.0305385	N	0.9904	0.00960688	N
AGGCGCGGCTCTTGGCCGAG	ATCG	19	54191536	C	T	TSEN34	Pontocerebellar_hypoplasia_type_2C	Pathogenic	+	46	C	0.3576	0	N	0.4439	0	N	0.2707	0.00116401	N
ACTTACGACAACATCTGCAG	GAAG	19	54934488	C	T	NCR1	Hydatidiform_mole,_recurrent,_1	Pathogenic	+	6	C	0.9894	0.235675	Y	0.9947	0.184318	Y	0.9893	0.2496	Y
GAATCCGCACAGAAGAGTCA	CTCA	19	54938095	C	T	NCR1	Hydatidiform_mole,_recurrent,_1	Pathogenic	+	568	C	0	0	N	0	0	N	0.0262	0.00300252	N
ACCCACCTGGCTTTGCTAAC	TCCG	19	54940930	C	T	NLRP7	Hydatidiform_mole,_recurrent,_1	Pathogenic	+	467	C	0	0	N	0.217	0.0134974	N	0.2341	0.0240187	N
TGTACCATCTCTCGGGATTC	TTGT	19	55027709	C	T	GP6	not_provided	Pathogenic	+	56	C	0.0199	6.766e-05	N	0.0261	0.00136242	N	0.0532	0.0025802	N
TCTTGCGGCCCTCCATTCCA	CTCA	19	55151856	C	T	TNNI3	Hypertrophic_cardiomyopathy|Restrictive_cardiomyopathy|not_provided	Pathogenic/Likely_pathogenic	+	6	C	0.9844	0	N	0.9224	0.00212152	N	0.9525	0.0241935	N
GCGGCCCTCCATTCCACTCA	GTGC	19	55151860	C	T	TNNI3	Familial_hypertrophic_cardiomyopathy_7	Pathogenic	+	567	C	0.0225	0	N	0.0931	0.00579082	N	0.1372	0.0101254	N
TGCATCGATGTTCTTGCGCC	AGTC	19	55151881	C	T	TNNI3	Cardiomyopathy|Hypertrophic_cardiomyopathy|Familial_hypertrophic_cardiomyopathy_7|Primary_familial_hypertrophic_cardiomyopathy|not_provided	Pathogenic/Likely_pathogenic	+	6	C	0.9832	0.0447356	N	0.994	0.0396606	N	0.9914	0.029048	N
TCTTGCGCCAGTCTCCCACC	TCCC	19	55151892	C	T	TNNI3	Hypertrophic_cardiomyopathy|Restrictive_cardiomyopathy|Familial_restrictive_cardiomyopathy_1|Primary_familial_hypertrophic_cardiomyopathy|Cardiovascular_phenotype|not_provided	Pathogenic	+	68	C	0.8437	0.00033748	N	0.9516	0	N	0.8499	0.0107937	N
CTTCTCGGTGTCCTCCTTCT	TCAC	19	55154035	C	T	TNNI3	Primary_dilated_cardiomyopathy|Cardiomyopathy|not_provided	Pathogenic/Likely_pathogenic	+	46	C	0.151	0.0157795	N	0.1915	0.0261972	N	0.296	0.0571872	N
GGGCCCGCAGGTCCAGGGAC	TCCT	19	55154070	C	T	TNNI3	Hypertrophic_cardiomyopathy|Restrictive_cardiomyopathy|not_provided	Pathogenic	+	4568	C	0.4405	0.0089862	N	0.7112	0.00092456	N	0.6735	0.00855345	N
CAGGTCCAGGGACTCCTTAG	CCCG	19	55154077	C	T	TNNI3	not_provided	Likely_pathogenic	+	67	C	0.0734	0.0154654	N	0.1735	0.0324445	N	0.2193	0.0637066	N
CTCTCCGCAGGGTGGGCCGC	TTAA	19	55154145	C	T	TNNI3	Cardiomyopathy|Hypertrophic_cardiomyopathy|Familial_restrictive_cardiomyopathy_1|Dilated_cardiomyopathy_2A|Dilated_cardiomyopathy_1FF|Familial_hypertrophic_cardiomyopathy_7|Primary_familial_hypertrophic_cardiomyopathy|Cardiovascular_phenotype|not_provided	Pathogenic/Likely_pathogenic	+	568	C	0	0	N	0	0	N	0.0303	0.00102111	N
TGGGCCGCTTAAACTTGCCT	CGAA	19	55154157	C	T	TNNI3	Cardiomyopathy|Hypertrophic_cardiomyopathy|not_provided	Pathogenic/Likely_pathogenic	+	568	C	0.6195	0.0277536	N	0.7123	0.0269962	N	0.682	0.021483	N
CCAACCAGCGGGTGAGGGCT	GGGG	19	58549855	C	T	TRIM28	Nephroblastoma	Pathogenic	+	56	C	0.0377	0.00323466	N	0.0416	0.00437632	N	0.1146	0.0152189	N
ACCTGCAGCACGTCCAGCTG	GACC	20	420904	C	T	RBCK1	Polyglucosan_body_myopathy_1_with_or_without_immunodeficiency	Pathogenic	+	6	C	0.9715	0.00340025	N	0.9899	0.0172243	N	0.9741	0.0602968	Y
ACCAGCGATTTCTAGACCTG	GGCA	20	427337	C	T	RBCK1	Polyglucosan_body_myopathy_1_with_or_without_immunodeficiency	Pathogenic	+	6	C	0.9928	0.0291883	N	0.9685	0.0247936	N	0.99	0.043362	N
CCAAACCAGGTGATGAGCCA	GCTG	20	440344	C	T	TBC1D20	Warburg_micro_syndrome_4	Pathogenic	+	67	C	0.0668	0.0105344	N	0.5633	0.0827488	N	0.4213	0.0446578	N
CAAACCCCAGTCTATTAGTC	GTAG	20	492346	C	T	CSNK2A1	Inborn_genetic_diseases	Likely_pathogenic	+	5678	C	0	0	N	0.2104	0.00675384	N	0.0125	0.00071625	N
AATTGCTGTTAAAGACAAAT	GTTT	20	497781	C	T	CSNK2A1	Okur-chung_neurodevelopmental_syndrome	Likely_pathogenic	+	6	C	0.9495	0.0195597	N	0.966	0.0039606	N	0.9539	0.0178379	N
TACTTCACTGTATTTACCTC	GGCC	20	505177	C	T	CSNK2A1	Okur-chung_neurodevelopmental_syndrome	Likely_pathogenic	+	68	C	0.9245	0.0578737	Y	0.9476	0.109543	Y	0.9161	0.103977	Y
GCGAGCCCAGCTGCACCGCC	GCCC	20	761120	C	T	SLC52A3	Brown-Vialetto-Van_Laere_syndrome_1	Likely_pathogenic	+	678	C	0.0395	0	N	0.1739	0.0031302	N	0.2082	0.00345612	N
CCGCACCACAAGAGGGCGCT	GCGG	20	761143	C	T	SLC52A3	Brown-Vialetto-Van_Laere_syndrome_1	Pathogenic	+	467	C	0.0516	0.0026316	N	0.1719	0.0168978	N	0.5308	0.0629529	N
GACCACGCCCAGCATCACCT	TGAC	20	761181	C	T	SLC52A3	Brown-Vialetto-Van_Laere_syndrome_1	Pathogenic	+	468	C	0.6986	0.0296206	N	0.7281	0.0739021	N	0.9066	0.0975502	Y
GGCAGCCGCTGAAAAGCACC	CACG	20	761213	C	T	SLC52A3	not_provided	Likely_pathogenic	+	67	C	0	0	N	0.1049	0.00686046	N	0.0442	0.0032708	N
CACTTCGGAAAGGCAGCTGG	GCCG	20	765564	C	T	SLC52A3	Brown-Vialetto-Van_Laere_syndrome_1	Pathogenic	+	6	C	0.9805	0.167371	Y	0.9674	0.154881	Y	0.977	0.200773	Y
GGGCCCGATGTTGGCCAGCT	GGAT	20	765615	C	T	SLC52A3	Brown-Vialetto-Van_Laere_syndrome_1	Pathogenic	+	456	C	0.4482	0.0234857	N	0.7004	0.00672384	N	0.3668	0.0198072	N
CTACCCAGAGCCCATTGATG	GTCA	20	765704	C	T	SLC52A3	Progressive_bulbar_palsy_of_childhood	Likely_pathogenic	+	456	C	0.0659	0.00755873	N	0.2824	0.0410892	N	0.1827	0.0200787	N
GCAGACACTTCCCCTTGTAC	AAGT	20	967230	C	T	RSPO4	Anonychia	Pathogenic	+	68	C	0.604	0.044998	N	0.8884	0.157336	N	0.7376	0.172746	N
GGGGACAGTCGTGCAGGCAC	TTGC	20	968000	C	T	RSPO4	Anonychia	Pathogenic	+	6	C	0.9787	0.048935	Y	0.9784	0.0687815	Y	0.914	0.0811632	Y
TTGTACCTTGCTTCTTCCTT	CGGT	20	1002085	C	T	RSPO4	Inborn_genetic_diseases	Pathogenic	+	67	C	0	0	N	0.2725	0.0295117	N	0.3307	0.031185	N
AAAGACAAGTGTTCCAAAAG	GCTT	20	2332019	C	T	TGM3	Uncombable_hair_syndrome_2	Pathogenic	+	6	C	0.9539	0.122195	Y	0.8795	0.0963932	N	0.8273	0.08182	N
TTGGCCGCTACCTGCTGAGC	ATCA	20	2395343	C	T	TGM6	Spinocerebellar_ataxia_35	Pathogenic	+	568	C	0.5599	0.0164611	N	0.7906	0.0128868	N	0.7796	0.0182426	N
ACATCCGAGCCAGCTATGCT	GCAG	20	2864631	C	T	PTPRA	not_provided	Pathogenic	+	56	C	0	0	N	0.0101	0.0025351	N	0.0059	0.00137352	N
TCCCGCACGCCTTCTGGCCG	GACT	20	3083024	C	T	AVP	Neurohypophyseal_diabetes_insipidus	Pathogenic	+	468	C	0.0944	0	N	0.2503	0.00120144	N	0.5377	0.0113455	N
CTGGCCGGACTGGCAGGGCG	ACGG	20	3083037	C	T	AVP	Neurohypophyseal_diabetes_insipidus	Pathogenic	+	56	C	0.4035	0.0348624	N	0.6728	0.038686	N	0.7928	0.0490743	N
GCACGCGGAGGAGAAGGCCA	GTAG	20	3084620	C	T	AVP	Neurohypophyseal_diabetes_insipidus	Pathogenic	+	46	C	0.1477	0.0397756	N	0.2605	0.0498076	N	0.2496	0.0336211	N
GCTTGCCTCACGCTGGGCCT	TTCG	20	3200341	C	T	DDRGK1	Spondyloepimetaphyseal_dysplasia,_Shohat_type	Pathogenic	+	67	C	0	0	N	0.1304	0	N	0.0327	0.00084039	N
TCCACCAGCTCCTGGCCGGG	TTCG	20	3218525	C	T	ITPA	Inosine_triphosphatase_deficiency	Pathogenic	+	56	C	0.1001	0.00067067	N	0.0447	0.00183717	N	0.0684	0.00479484	N
TGTACCGGATGGGGATCATG	GCGA	20	3228259	C	T	SLC4A11	Corneal_endothelial_dystrophy	Pathogenic	+	56	C	0.0254	0.00644906	N	0.0713	0.0143598	N	0.0907	0.0196819	N
ACTCACGTGTCATAGATGTG	TCCG	20	3228837	C	T	SLC4A11	not_provided	Likely_pathogenic	+	46	C	0.2023	0.0128663	N	0.3603	0.0394889	N	0.2111	0.0258175	N
ACAGCCCTGTGTTGATGATG	GCGA	20	3228952	C	T	SLC4A11	Corneal_dystrophy,_Fuchs_endothelial,_4	Pathogenic	+	567	C	0.013	0.0010569	N	0.0992	0.00868	N	0.2095	0.0244905	N
GATGGCGAGGAGCAGGAGGT	CCCA	20	3228968	C	T	SLC4A11	Corneal_dystrophy-perceptive_deafness_syndrome	Likely_pathogenic	+	6	C	0.9776	0.125524	Y	0.7545	0.06036	N	0.9586	0.0508058	Y
CCACACCTGTTCTCCGGTGC	ATTC	20	3229094	C	T	SLC4A11	Corneal_endothelial_dystrophy	Pathogenic	+	467	C	0.0098	0	N	0.3939	0.0125654	N	0.1963	0.00606567	N
ACAGGCCCGTCCATGCGTAG	AAGG	20	3230587	C	T	SLC4A11	Corneal_endothelial_dystrophy	Pathogenic	+	678	C	0.0386	0.00087236	N	0.1524	0.0170383	N	0.1273	0.0147286	N
GCATTCGGGACGTGCACCTC	GAGC	20	3908087	C	T	PANK2	Pigmentary_pallidal_degeneration	Pathogenic	+	6	C	0.9737	0.267378	Y	0.9729	0.2477	Y	0.9588	0.277189	Y
GTGGACGCAAAGGCAATCTG	CACT	20	3908129	C	T	PANK2	Neurodegeneration_with_brain_iron_accumulation_1,_atypical	Pathogenic	+	68	C	0.9657	0.319067	Y	0.961	0.145015	Y	0.9509	0.220419	Y
TTATACGCTTTCCCACTCAT	GACA	20	3908153	C	T	PANK2	Pigmentary_pallidal_degeneration	Pathogenic	+	68	C	0.9529	0.0979581	Y	0.9554	0.157163	Y	0.9264	0.138034	Y
ATGGACGGTCACAGTGCTAT	TACT	20	3910664	C	T	PANK2	Neurodegeneration|Hypoprebetalipoproteinemia,_acanthocytosis,_retinitis_pigmentosa,_and_pallidal_degeneration	Pathogenic	+	6	C	0.9488	0.0815019	Y	0.9518	0.13468	Y	0.9543	0.132552	Y
TAGTACGAGATATTTATGGA	GGGG	20	3912573	C	T	PANK2	Pigmentary_pallidal_degeneration	Pathogenic	+	6	C	0.9913	0.384525	Y	0.988	0.247198	Y	0.9827	0.333135	Y
AGAAGCGAGAGGCTGTCAGT	AAAG	20	3916955	C	T	PANK2	Dystonia|Pigmentary_pallidal_degeneration|Hypoprebetalipoproteinemia,_acanthocytosis,_retinitis_pigmentosa,_and_pallidal_degeneration	Pathogenic	+	6	C	0.9943	0.172412	Y	0.9879	0.148778	Y	0.9907	0.161385	Y
TAATACGATCGCCATGCGGC	TTTT	20	3918717	C	T	PANK2	Pigmentary_pallidal_degeneration|Hypoprebetalipoproteinemia,_acanthocytosis,_retinitis_pigmentosa,_and_pallidal_degeneration|Neurodegeneration_with_brain_iron_accumulation_1,_atypical	Pathogenic	+	6	C	0.985	0.003152	N	0.9846	0	N	0.9852	0.0201966	N
TGCAGCAGCTGGGGCAGTGG	TGGG	20	4699570	C	T	PRNP	Gerstmann-Straussler-Scheinker_syndrome|Inborn_genetic_diseases	Pathogenic	+	6	C	0.9932	0.0924669	Y	0.9961	0.0913424	Y	0.9945	0.0500234	Y
AAGTGCCATGAGCAGGCCCA	TCAT	20	4699618	C	T	PRNP	Gerstmann-Straussler-Scheinker_syndrome	Pathogenic	+	67	C	0	0	N	0.1899	0.0134639	N	0.0645	0.002838	N
CCAACCAAGTGTACTACAGG	CCCA	20	4699698	C	T	PRNP	CEREBRAL_AMYLOID_ANGIOPATHY,_PRNP-RELATED	Pathogenic	+	56	C	0.0189	0.00133245	N	0.0887	0.00759272	N	0.0268	0.002412	N
ATTACCAGAGAGGATCGAGC	ATGG	20	4699899	C	T	PRNP	Gerstmann-Straussler-Scheinker_syndrome	Pathogenic	+	56	C	0.0692	0.0191061	N	0.0319	0.00749969	N	0.0198	0.00405702	N
TTGCTCATGGCGATGCACTC	GACC	20	5302226	C	T	PROKR2	Kallmann_syndrome_3	Pathogenic	+	46	C	0.8803	0.184159	N	0.9118	0.183819	Y	0.8959	0.212776	N
CCTCACCTGTCAATGGCAAT	GGCC	20	5313911	C	T	PROKR2	not_provided	Pathogenic	+	467	C	0	0	N	0.206	0.0172834	N	0.131	0.0094189	N
TACCACGTAGTAGTCCATCT	CGAA	20	5314027	C	T	PROKR2	Kallmann_syndrome_3	Pathogenic	+	46	C	0.8776	0.053007	N	0.9655	0.102633	Y	0.9209	0.138872	Y
TTCCACGAACAATAGAATGT	GAGC	20	5967485	C	T	MCM8	Premature_ovarian_failure_10	Pathogenic	+	46	C	0.83	0.027722	N	0.8922	0.0670934	N	0.7986	0.0682803	N
GTTTCCCAGTTTACATTCCA	CTGT	20	6079448	C	T	FERMT1	Kindler's_syndrome	Pathogenic	+	567	C	0	0	N	0	0	N	0	0	N
AATCTCCATGTTGTCACTGG	AATC	20	6079484	C	T	FERMT1	not_provided	Likely_pathogenic	+	467	C	0.186	0.0046686	N	0.5778	0.0214364	N	0.3254	0.0235264	N
GTGCCCGTTGGTTAAGAAAA	GTCA	20	6094199	C	T	FERMT1	Kindler's_syndrome	Pathogenic	+	456	C	0.172	0.0217236	N	0.0576	0.00845568	N	0.1119	0.00918699	N
TGGTACTAAAATGAAAACAG	ACGT	20	6097034	C	T	FERMT1	Kindler's_syndrome	Pathogenic	+	6	C	0.9816	0.187976	Y	0.9675	0.148802	Y	0.9721	0.206668	Y
CCATACCTGTAGAGCTGCAA	AGAT	20	6097523	C	T	FERMT1	Kindler's_syndrome	Pathogenic	+	67	C	0	0	N	0.1331	0.0198053	N	0.4511	0.0699205	N
TTCCCCAGGTCCTCCTGGGC	GGCG	20	6770169	C	T	BMP2	not_provided	Pathogenic	+	456	C	0.2145	0	N	0.3913	0.0177259	N	0.2261	0.00583338	N
ATCACCGAATTAATATTTAT	GAAA	20	6778406	C	T	BMP2	Short_stature,_facial_dysmorphism,_and_skeletal_anomalies_with_or_without_cardiac_anomalies	Pathogenic	+	56	C	0.019	0	N	0.0323	0	N	0.1554	0.0038073	N
GCCCTCGACCTGAAATTGAT	AACA	20	8657253	C	T	PLCB1	Early_infantile_epileptic_encephalopathy_12	Likely_pathogenic	+	46	C	0.8932	0.144609	N	0.6525	0.0784958	N	0.9069	0.143018	Y
AGAAACACAAGGAAATACGT	CAGC	20	8790220	C	T	PLCB1	Rolandic_epilepsy	Pathogenic	+	68	C	0.8129	0.105758	N	0.7958	0.0837977	N	0.4508	0.0768614	N
TGAGTCGCATTTACCCCAAG	GGAG	20	9409079	C	T	PLCB4	Auriculocondylar_syndrome_1|Auriculocondylar_syndrome_2	Pathogenic	+	68	C	0.9381	0.288278	Y	0.9546	0.236073	Y	0.9639	0.3738	Y
CCAACCAACGTGCAACAAAG	ATGC	20	10306165	C	T	SNAP25	Myasthenic_syndrome,_congenital,_18	Likely_pathogenic	+	56	C	0.0192	0.00177024	N	0.1854	0.0221553	N	0.0265	0.00274275	N
ATCTACGTGGTCACTGATTA	GCTG	20	10412653	C	T	MKKS	not_provided	Likely_pathogenic	+	6	C	0.9727	0.0506777	Y	0.9721	0.125401	Y	0.9655	0.133915	Y
TGTCTCCGGATAAAGTTGTA	CAAA	20	10412766	C	T	MKKS	McKusick-Kaufman_syndrome|Bardet-Biedl_syndrome	Likely_pathogenic	+	467	C	0.0491	0.00192472	N	0.2759	0.0457166	N	0.2225	0.0474147	N
GTCTCCGGATAAAGTTGTAC	AAAA	20	10412767	C	T	MKKS	McKusick-Kaufman_syndrome|Bardet-Biedl_syndrome	Pathogenic	+	56	C	0	0	N	0	0	N	0	0	N
CGTAACCTCCAAAGCCATTG	TGCA	20	10413360	C	T	MKKS	Bardet-Biedl_syndrome_6	Pathogenic	+	67	C	0.0093	7.161e-05	N	0.1575	0.0145215	N	0.4455	0.0268191	N
ACTTACAATGGCCACATGTA	TTTC	20	10641112	C	T	JAG1	not_provided	Pathogenic	+	6	C	0.9625	0.0769038	Y	0.9725	0.0876222	Y	0.9724	0.115132	Y
GGTATCTGCAAAGAAAAGAC	AACT	20	10644385	C	T	JAG1	not_provided	Pathogenic	+	6	C	0.9568	0.321389	Y	0.9746	0.279613	Y	0.9746	0.259146	Y
CCCTCCCAGCCTTCCTTGCA	GACG	20	10644885	C	T	JAG1	not_provided	Pathogenic	+	567	C	0	0	N	0	0	N	0	0	N
CCCTCCCAGCCGTCACTACA	GATG	20	10645993	C	T	JAG1	Alagille_syndrome_1	Pathogenic	+	567	C	0	0	N	0	0	N	0	0	N
CCCATCCAGCCGGGAAGACA	GTCG	20	10649544	C	T	JAG1	not_provided	Pathogenic	+	67	C	0.0553	0.00676872	N	0.7052	0.141745	N	0.5834	0.13214	N
CCATCCAGCCGGGAAGACAG	TCGC	20	10649545	C	T	JAG1	not_provided	Pathogenic	+	56	C	0	0	N	0	0	N	0	0	N
GAAGACAGTCGCAGTAGTAG	CTGG	20	10649557	C	T	JAG1	Midaortic_syndrome	Likely_pathogenic	+	6	C	0.9688	0.136698	Y	0.9783	0.157311	Y	0.9178	0.103069	Y
CCATACCTTTGTCACAGAGC	TGGC	20	10652467	C	T	JAG1	Alagille_syndrome_1	Pathogenic	+	67	C	0	0	N	0.4366	0.0468472	N	0.396	0.0306108	N
CGCCCCAGTTGGTCTCACAG	AGGC	20	10652491	C	T	JAG1	not_provided	Pathogenic	+	456	C	0.1976	0.012429	N	0.4656	0.0436733	N	0.2601	0.0300416	N
AGATGCCGTGGACGCATCCC	GGGT	20	10652533	C	T	JAG1	Tetralogy_of_Fallot|Alagille_syndrome_1	Likely_pathogenic	+	67	C	0	0	N	0.0347	0.0029842	N	0.4425	0.0391613	N
ACATACCTCTGTTACATTCG	GGGC	20	10658467	C	T	JAG1	not_provided	Pathogenic	+	67	C	0.007	0.0002079	N	0.2269	0.0267288	N	0.402	0.046833	N
TCACGCGGATCTGATACTCA	AAGT	20	10658611	C	T	JAG1	Tetralogy_of_Fallot|Alagille_syndrome_1|Deafness,_congenital_heart_defects,_and_posterior_embryotoxon|not_provided	Pathogenic	+	46	C	0.1628	0.00021164	N	0.2326	0.0156772	N	0.1317	0.0107731	N
TCTGCCACTGCCGGCTGGGG	TTGA	20	10658662	C	T	JAG1	not_provided	Pathogenic	+	568	C	0.4164	0	N	0.2268	0.0121111	N	0.1568	0.012497	N
ACTTACGAACGGTGTCATTA	CTGG	20	10663962	C	T	JAG1	Midaortic_syndrome|not_provided	Pathogenic	+	6	C	0.9877	0.20396	Y	0.9823	0.115813	Y	0.9904	0.18778	Y
CTGACCCGAGGCCCCACACA	CCTG	20	10672991	C	T	JAG1	not_provided	Likely_pathogenic	+	567	C	0	0	N	0.0328	0.00180728	N	0.0096	0.00055968	N
TCCTACCTTGGCTCGCAGGG	CACA	20	10673449	C	T	JAG1	not_provided	Pathogenic	+	67	C	0	0	N	0.2858	0.0534446	N	0.2581	0.0254745	N
GAACGCATCGCTGCGCCGCG	CGCC	20	10673528	C	T	JAG1	Alagille_syndrome_1|not_provided	Pathogenic/Likely_pathogenic	+	46	C	0.1334	0	N	0.3683	0.00066294	N	0.2762	0.00118766	N
GTTACCTTTCCCACCGGATC	CAGT	20	17496938	C	T	BFSP1	Cataract_33,_multiple_types	Pathogenic	+	56	C	0.1107	0	N	0.111	0.0099678	N	0.0619	0.00555862	N
AAGAACGGGATGGTGTGCGT	TTTA	20	18510875	C	T	SEC23B	Congenital_dyserythropoietic_anemia,_type_II|Cowden_syndrome_7|none_provided|not_provided	Pathogenic	+	6	C	0.9375	0.1215	Y	0.9753	0.0865091	Y	0.9612	0.155042	Y
AAGCACGACCTGCACAACCA	CAGG	20	18524980	C	T	SEC23B	Congenital_dyserythropoietic_anemia,_type_II|not_provided	Pathogenic	+	46	C	0.9713	0.12151	Y	0.9523	0.104467	Y	0.8919	0.132893	N
CTTTGCGATCCACTGGTGTG	GCTT	20	18525888	C	T	SEC23B	Congenital_dyserythropoietic_anemia,_type_II|not_provided	Pathogenic	+	6	C	0.9421	0.024212	N	0.9454	0	N	0.9764	0.0269486	N
GCATCCGCGTGACCACCATC	GCCC	20	18542380	C	T	SEC23B	Congenital_dyserythropoietic_anemia,_type_II|not_provided	Pathogenic	+	568	C	0	0	N	0.0098	0.0013328	N	0.0552	0.0091356	N
TCGCCCGAAAGTAAGCAGCC	CCAG	20	18542398	C	T	SEC23B	Congenital_dyserythropoietic_anemia,_type_II|Cowden_syndrome_7	Pathogenic	+	456	C	0.2166	0.00567492	N	0.6944	0.0437472	N	0.3719	0.0161033	N
TTGACCAGGAGGCTGCGGCA	GTGT	20	18543068	C	T	SEC23B	none_provided	Pathogenic	+	56	C	0.0332	0.00642088	N	0.0327	0.00623262	N	0.0454	0.00831274	N
GGCTGCGGCAGTGTTGATGG	CACG	20	18543078	C	T	SEC23B	not_provided	Pathogenic	+	6	C	0.9782	0.070626	Y	0.9762	0.0609149	Y	0.9611	0.0805402	Y
TGGCACGGCTTGGGGTGTTC	CGAG	20	18543095	C	T	SEC23B	Congenital_dyserythropoietic_anemia,_type_II	Pathogenic	+	46	C	0.863	0.183992	N	0.9629	0.130666	Y	0.8874	0.125212	N
TGGACCGACAACTCATCCGA	CTGG	20	18543155	C	T	SEC23B	not_provided	Pathogenic	+	56	C	0.1282	0.020512	N	0.1637	0.0227543	N	0.2491	0.0295433	N
CACACCGACAGACAGCCCAG	AGCA	20	21162048	C	T	KIZ	Retinal_dystrophy	Likely_pathogenic	+	56	C	0.1061	0.0096551	N	0.2689	0.0365704	N	0.2791	0.0330734	N
CGCAGCCGCCGTTCTCCACG	CTGC	20	23048753	C	T	THBD	Thrombocytopenia|Abnormal_bleeding	Likely_pathogenic	+	67	C	0	0	N	0.1449	0.00349209	N	0.055	0.001188	N
CCTTACCCAGTGCCCAGAGA	GTGG	20	25309445	C	T	ABHD12	not_provided	Likely_pathogenic	+	678	C	0	0	N	0.3733	0.0699564	N	0.155	0.0350765	N
TCATACCACATCTGGTCTTT	GCCT	20	25320264	C	T	ABHD12	Polyneuropathy,_hearing_loss,_ataxia,_retinitis_pigmentosa,_and_cataract	Pathogenic	+	67	C	0.0098	0.0001568	N	0.7809	0.0481815	N	0.6535	0.0415626	N
TTCTTCCACCAGACTGCAGG	GACG	20	25320294	C	T	ABHD12	Cone_dystrophy	Pathogenic	+	67	C	0.2034	0.0109226	N	0.4621	0.0627532	N	0.6164	0.109411	N
ATGACCGCTTGCTTCGGATC	AGAG	20	25418112	C	T	GINS1	Combined_immunodeficiency_due_to_GINS1_deficiency	Likely_pathogenic	+	568	C	0.0352	0.00553696	N	0.0346	0.00583702	N	0.3493	0.037934	N
CCCTCCAGGCTTACCATCGG	GTCA	20	32215311	C	T	POFUT1	Dowling-Degos_disease_2	Pathogenic	+	56	C	0	0	N	0	0	N	0.0069	0.00153801	N
TGGAACAATGGAAAGAAAAG	TTCT	20	32432945	C	T	ASXL1	Autism_spectrum_disorder	Likely_pathogenic	+	6	C	0.9259	0.0988861	Y	0.9711	0.124301	Y	0.8844	0.0742012	N
TGCAGCAGAACGTGGGCCAG	GAGG	20	32433315	C	T	ASXL1	Inborn_genetic_diseases	Pathogenic	+	6	C	0.9923	0.0522942	Y	0.9831	0.0200552	N	0.9945	0.0360009	N
AAGGTCAGCCCACTTACCAG	ATAT	20	32434474	C	T	ASXL1	not_provided	Pathogenic	+	6	C	0.9768	0.204737	Y	0.9875	0.15721	Y	0.9611	0.203273	Y
CTCTGCAGGTCCGAGGGGCG	AGAG	20	32434579	C	T	ASXL1	not_provided	Pathogenic	+	6	C	0.9825	0	N	0.9826	0.0398936	N	0.9741	0.0413018	N
TACAGCGAACACAACTACTG	CCGC	20	32434789	C	T	ASXL1	not_provided	Pathogenic	+	6	C	0.9952	0.00736448	N	0.9912	0.0250774	N	0.9901	0.0190099	N
TACTACAGAGGGCTACAGTT	GGAC	20	32434909	C	T	ASXL1	Bohring-Opitz_syndrome	Pathogenic	+	6	C	0.9891	0.238076	Y	0.9835	0.216173	Y	0.9914	0.264902	Y
AGCCCCAGGTTGGAGAGGAG	TGGG	20	32435485	C	T	ASXL1	Bohring-Opitz_syndrome	Pathogenic	+	456	C	0.2081	0.0360845	N	0.3039	0.0604761	N	0.2263	0.0478851	N
CATCTCGAGGAGGCAGTGAC	AGCA	20	32435605	C	T	ASXL1	Bohring-Opitz_syndrome|not_provided	Pathogenic	+	46	C	0.8386	0.169817	N	0.5997	0.144288	N	0.7943	0.201355	N
GGAACCAATCTGCCCCACTG	TCCA	20	32435827	C	T	ASXL1	Microcephaly	Pathogenic	+	56	C	0.0204	0.00053244	N	0.0813	0.0110243	N	0.0504	0.00376488	N
TGTCTCGAGTATGTGCGGTC	CGCC	20	32435914	C	T	ASXL1	Bohring-Opitz_syndrome	Pathogenic	+	46	C	0.1422	0.0108641	N	0.3256	0.0406674	N	0.5011	0.0611342	N
TGACTCCCTCCATCCAGTGA	CAAA	20	32436347	C	T	ASXL1	not_provided	Likely_pathogenic	+	4678	C	0.2048	0	N	0.4968	0.0642362	N	0.7202	0.109038	N
AAGAGCAGTTCTCTTCCTTT	AGTT	20	32436412	C	T	ASXL1	Bohring-Opitz_syndrome	Pathogenic	+	6	C	0.9872	0.0119451	N	0.9879	0.0112621	N	0.9899	0.0456344	N
CAGAGCAGACAGGTCGGGCC	CTGG	20	32436568	C	T	ASXL1	Rubinstein_taybi_like_syndrome	Likely_pathogenic	+	6	C	0.9855	0	N	0.9659	0.0257895	N	0.9936	0	N
GGGTACAGACTCCAAGGGAA	GACT	20	32436760	C	T	ASXL1	Bohring-Opitz_syndrome	Pathogenic	+	6	C	0.9876	0.215297	Y	0.969	0.258626	Y	0.9896	0.283026	Y
TACCCCGAGAGCCAGGGAAG	GGGC	20	32436955	C	T	ASXL1	Rubinstein_taybi_like_syndrome|Inborn_genetic_diseases|not_provided	Pathogenic	+	456	C	0.3748	0.0229752	N	0.2693	0.0363824	N	0.3174	0.0476735	N
GCGACCAGTCCTCCGACTCG	CCCC	20	32780411	C	T	DNMT3B	Immunodeficiency-centromeric_instability-facial_anomalies_syndrome_1	Pathogenic	+	56	C	0.0387	0.00050697	N	0.0767	0.0043719	N	0.1019	0.00293472	N
CAGGCCGAAGATCAAGCTCG	CGAC	20	32781355	C	T	DNMT3B	Centromeric_instability_of_chromosomes_1,9_and_16_and_immunodeficiency	Pathogenic	+	56	C	0.7016	0.069739	N	0.6885	0.0541161	N	0.5763	0.0374019	N
GTGCCCGCCAGAAGCTGCTG	GGAA	20	32807817	C	T	DNMT3B	Immunodeficiency-centromeric_instability-facial_anomalies_syndrome_1	Pathogenic	+	4568	C	0.2894	0.0337151	N	0.5022	0.0486632	N	0.6097	0.0684693	N
GGTCACCTGGCCGCGGTCAC	CCTC	20	32985852	C	T	SUN5	Spermatogenic_failure_16	Pathogenic	+	467	C	0	0	N	0.3742	0.00258198	N	0.2307	0	N
CACCTCAGCCTCCACCACCT	CCAC	20	33753265	C	T	ZNF341	Hyper-IgE_recurrent_infection_syndrome_3,_autosomal_recessive	Pathogenic	+	46	C	0.755	0.0471875	N	0.8247	0.114633	N	0.7783	0.076896	N
AGACCCGACGAGCTAAAGGT	GCCA	20	33757310	C	T	ZNF341	Hyper-IgE_recurrent_infection_syndrome_3,_autosomal_recessive	Pathogenic	+	456	C	0.0994	0.005467	N	0.5831	0.061517	N	0.5334	0.0493928	N
TGTCTCGAAACTCTGTGACC	GTAC	20	33761989	C	T	ZNF341	Hyper-IgE_recurrent_infection_syndrome_3,_autosomal_recessive	Pathogenic	+	46	C	0.3998	0.0484957	N	0.6344	0.0715603	N	0.2471	0.0346434	N
ATGCACCACAGGTACTCCTC	GTCC	20	34292467	C	T	AHCY	Hypermethioninemia_with_s-adenosylhomocysteine_hydrolase_deficiency	Pathogenic	+	467	C	0.0278	0.00039198	N	0.3887	0.0300854	N	0.5565	0.0579873	N
CCCACCGGTGCACAGCTGGG	GTCC	20	34942488	C	T	GSS	Gluthathione_synthetase_deficiency	Pathogenic	+	56	C	0.0379	0.00253551	N	0.1559	0.0186145	N	0.07	0.009247	N
GTGGCCATCCCAACACCTGC	AAAA	20	34951850	C	T	GSS	not_provided	Likely_pathogenic	+	56	C	0.5299	0	N	0.7194	0.029927	N	0.705	0.0255915	N
CCCAACCTACTAGTTCGCCT	TTCC	20	34955722	C	T	GSS	Gluthathione_synthetase_deficiency	Pathogenic	+	67	C	0.019	0.0004484	N	0.6006	0.029069	N	0.3983	0.0151354	N
GTCCTCATACTGCTTATACA	CCAC	20	35433944	C	T	GDF5	Symphalangism,_proximal,_1B	Pathogenic	+	46	C	0.4652	0.0223761	N	0.9048	0.111743	Y	0.825	0.123585	N
GGATGCTGATGGGACTCAGC	CGCG	20	35433991	C	T	GDF5	Multiple_synostoses_syndrome_2	Pathogenic	+	6	C	0.9532	0.0680585	Y	0.9735	0.107669	Y	0.943	0.0502619	Y
GCACACAGCAGGTGGGTGGT	GTGG	20	35434018	C	T	GDF5	Brachydactyly_type_C	Likely_pathogenic	+	46	C	0.3909	0.0718474	N	0.6677	0.10957	N	0.7959	0.127583	N
GACTGCAGCGAGCCTTAAGG	TTCT	20	35434216	C	T	GDF5	Grebe_syndrome	Pathogenic	+	6	C	0.9778	0.0331474	N	0.9825	0.048732	N	0.9664	0.065232	Y
TGGTCCGATTGGAGGAGGAG	CAAC	20	35465803	C	T	CEP250	not_provided	Pathogenic	+	56	C	0	0	N	0	0	N	0	0	N
CATTCCGACGCCACTTCCTG	GAAA	20	35467035	C	T	CEP250	Cone-rod_dystrophy_and_hearing_loss_2	Pathogenic	+	56	C	0	0	N	0.0105	0.002121	N	0.0055	0.001023	N
TACAGCGAATGGAAGCCCAG	GTAA	20	35501952	C	T	CEP250	Cone-rod_dystrophy_and_hearing_loss_2|not_provided	Likely_pathogenic	+	6	C	0.9944	0.0877061	Y	0.973	0.0911701	Y	0.9863	0.0667725	Y
AGTCCCATTAAAACGTCCTC	GGCT	20	35869519	C	T	PHF20	Short_stature	Likely_pathogenic	+	456	C	0.0739	0.00361371	N	0.328	0.0241736	N	0.1813	0.00884744	N
TCTCCCGCAGCCTGCCTGAG	CTCG	20	36209731	C	T	EPB41L1	Abnormality_of_brain_morphology	Likely_pathogenic	+	4568	C	0.1927	0	N	0.1505	0	N	0.1993	0.00827095	N
AGCATCCTGATATGCTGGTA	ACCA	20	36222317	C	T	EPB41L1	Mental_retardation,_autosomal_dominant_11	Pathogenic	+	67	C	0.0263	0.00543095	N	0.2646	0.0568361	N	0.1668	0.0348278	N
TAATCCCATTTGTCCACATC	AATG	20	36916963	C	T	SAMHD1	Aicardi_Goutieres_syndrome_5	Pathogenic	+	567	C	0	0	N	0	0	N	0	0	N
GCTTACCGAGATCATGACAA	AGTC	20	36930759	C	T	SAMHD1	Aicardi_Goutieres_syndrome_5	Likely_pathogenic	+	67	C	0	0	N	0.5804	0.0735947	N	0.3318	0.0388538	N
TGTATCGAAGACGTTGAAAT	TGAG	20	36935104	C	T	SAMHD1	Aicardi_Goutieres_syndrome_5	Pathogenic	+	6	C	0.9756	0.281461	Y	0.9837	0.220054	Y	0.9788	0.251454	Y
AGTACCAGCCCGGGGAGAAC	CTCT	20	37403359	C	T	SRC	Neoplasm|Colon_cancer,_advanced	Pathogenic/Likely_pathogenic	+	56	C	0.0702	0.00419094	N	0.1294	0.0156186	N	0.0369	0.00426195	N
GGCGTCCCGTGTGAGTCGGT	GAAC	20	37999220	C	T	TTI1	Abnormality_of_brain_morphology	Likely_pathogenic	+	678	C	0.277	0.0105814	N	0.1792	0.0368794	N	0.4801	0.108935	N
TTAGCCGAGCTGCAGGAAAG	GCTG	20	43605012	C	T	IFT52	Short-rib_thoracic_dysplasia_16_with_or_without_polydactyly	Pathogenic	+	56	C	0.7267	0.103918	N	0.692	0.112242	N	0.5109	0.0561479	N
GGAATCGAGAGTGTCTCCAG	GAGA	20	43623942	C	T	IFT52	not_provided	Pathogenic	+	6	C	0.9914	0.387439	Y	0.9909	0.342653	Y	0.9731	0.483825	Y
GGCTCCAGTATCCCTCAAAG	GTGT	20	44186515	C	T	JPH2	Familial_hypertrophic_cardiomyopathy_17	Likely_pathogenic	+	56	C	0	0	N	0	0	N	0	0	N
TGTCCCGTACCAGCTCAGCA	AACC	20	44306720	C	T	FITM2	Siddiqi_syndrome	Likely_pathogenic	+	456	C	0.2192	0	N	0.0885	0.0056817	N	0.1751	0.0100858	N
ACGTCCAGGCCCAGGCCACT	TTGA	20	44307214	C	T	FITM2	not_provided	Likely_pathogenic	+	56	C	0	0	N	0	0	N	0.0076	0.00125324	N
TCTTCCGGAGGAGCGTGCGG	AAGA	20	44406195	C	T	HNF4A	Hyperinsulinemia|Type_2_diabetes_mellitus|Maturity-onset_diabetes_of_the_young,_type_1|Fanconi_renotubular_syndrome_4_with_maturity-onset_diabetes_of_the_young|Hyperinsulinism_due_to_HNF4A_deficiency|not_provided	Pathogenic	+	56	C	0	0	N	0	0	N	0	0	N
GGAACCAGTGCCGCTACTGC	AGGC	20	44407421	C	T	HNF4A	Maturity-onset_diabetes_of_the_young,_type_1	Pathogenic	+	56	C	0.0178	0.00218762	N	0.1544	0.018281	N	0.1884	0.0200834	N
TCCTGCAGGCGGAGGTCCTG	TCCC	20	44413777	C	T	HNF4A	not_provided	Pathogenic	+	6	C	0.967	0.0071558	N	0.9806	0	N	0.9733	0.0515849	Y
TGTCCCGACAGGTACCGGGG	TGAT	20	44413795	C	T	HNF4A	Maturity-onset_diabetes_of_the_young,_type_1|not_provided	Pathogenic	+	456	C	0.0211	0.00177029	N	0.3149	0.0337888	N	0.2761	0.0238274	N
AGGAGCAGCTGCTGGTTCTC	GTTG	20	44414594	C	T	HNF4A	not_provided	Pathogenic	+	6	C	0.9948	0.0530228	Y	0.9928	0.0294862	N	0.9937	0.045114	N
CCTTCCAGGAGCTGCAGATC	GATG	20	44419813	C	T	HNF4A	Maturity-onset_diabetes_of_the_young,_type_1	Pathogenic	+	56	C	0	0	N	0	0	N	0	0	N
GGCTGCGTTCCCAGGTGCAG	GTGA	20	44424059	C	T	HNF4A	not_provided	Likely_pathogenic	+	6	C	0.9389	0	N	0.964	0.039524	N	0.9484	0.0398328	N
GGAACCAGAGAACAAAGAAG	GCAG	20	44620435	C	T	ADA	SCID_due_to_ADA_deficiency,_delayed_onset	Pathogenic	+	56	C	0.0411	0.0171634	N	0.0475	0.018335	N	0.0761	0.0213613	N
TGGACCAGGGGCAGATCTGG	AAGA	20	44622642	C	T	ADA	Severe_combined_immunodeficiency_due_to_ADA_deficiency	Likely_pathogenic	+	56	C	0.0366	0.00986004	N	0.047	0.0144525	N	0.0472	0.0129186	N
CCAGCCGCTCTGTCTTGAGT	ATGT	20	44622905	C	T	ADA	Severe_combined_immunodeficiency_due_to_ADA_deficiency	Pathogenic/Likely_pathogenic	+	568	C	0.7582	0.0208505	N	0.7686	0.0627946	N	0.5609	0.0591189	N
CTCCCCGGCGTGGACAGTAC	GGTG	20	44623039	C	T	ADA	Severe_combined_immunodeficiency_due_to_ADA_deficiency|not_provided	Pathogenic	+	456	C	0.2126	0	N	0.3705	0.0208591	N	0.3181	0.0328915	N
CAGTACGGTGAATGCCGCTC	TTCA	20	44623053	C	T	ADA	Severe_combined_immunodeficiency_due_to_ADA_deficiency|not_provided	Pathogenic/Likely_pathogenic	+	6	C	0.9581	0.0866122	Y	0.9456	0.104205	Y	0.9726	0.108348	Y
TACCACGGTCTGCTGCTGGT	ACTT	20	44624279	C	T	ADA	Severe_combined_immunodeficiency_due_to_ADA_deficiency	Pathogenic/Likely_pathogenic	+	46	C	0.8455	0.0206302	N	0.8412	0.0644359	N	0.6334	0.0654936	N
ACTCACTGGGCTGGTGGCGC	ATGC	20	44625568	C	T	ADA	Severe_combined_immunodeficiency_due_to_ADA_deficiency|Severe_Combined_Immune_Deficiency|not_provided	Pathogenic	+	46	C	0.0781	0.00527956	N	0.1348	0.00812844	N	0.2245	0.0125271	N
GGTGGCGCATGCAGCACAGG	ATGG	20	44625580	C	T	ADA	Severe_combined_immunodeficiency_due_to_ADA_deficiency|SCID_due_to_ADA_deficiency,_delayed_onset|Severe_Combined_Immune_Deficiency	Pathogenic/Likely_pathogenic	+	68	C	0.8403	0.0874752	N	0.8643	0.0285219	N	0.7908	0.0373258	N
GGTTCCAGGGGATTGGCTCC	ACTT	20	44626468	C	T	ADA	Severe_combined_immunodeficiency_due_to_ADA_deficiency	Likely_pathogenic	+	56	C	0	0	N	0	0	N	0	0	N
TGTACCGCACCTCCACATAC	ACCA	20	44626516	C	T	ADA	Severe_combined_immunodeficiency_due_to_ADA_deficiency|not_provided	Pathogenic	+	568	C	0.0197	0.00224383	N	0.0671	0.00745481	N	0.1639	0.021684	N
AGCCCCTGGGAAGGGAAGAA	AGGG	20	44626600	C	T	ADA	Severe_combined_immunodeficiency_due_to_ADA_deficiency	Likely_pathogenic	+	456	C	0.2479	0.0721389	N	0.2625	0.0576713	N	0.2164	0.0764974	N
ACTCACGCGATAGCAGGCAT	GTAG	20	44629046	C	T	ADA	Severe_combined_immunodeficiency_due_to_ADA_deficiency	Likely_pathogenic	+	468	C	0.1141	0.0168982	N	0.1852	0.0380771	N	0.7581	0.112199	N
ACTTACCTGCCATAGTATAA	GATG	20	44636226	C	T	ADA	Severe_combined_immunodeficiency_due_to_ADA_deficiency|Severe_Combined_Immune_Deficiency	Pathogenic	+	67	C	0	0	N	0.1143	0.0178194	N	0.5169	0.114235	N
GATTACGAAATAAAACGGTA	GGTT	20	44981932	C	T	STK4	T-cell_immunodeficiency,_recurrent_infections,_and_autoimmunity_with_or_without_cardiac_malformations|Inherited_Immunodeficiency_Diseases	Pathogenic	+	6	C	0.9878	0.196276	Y	0.9816	0.130062	Y	0.9865	0.143338	Y
CATTCCGAAAACCAGAGCTA	TGGT	20	44997208	C	T	STK4	T-cell_immunodeficiency,_recurrent_infections,_and_autoimmunity_with_or_without_cardiac_malformations	Pathogenic	+	56	C	0	0	N	0.0065	0.00129415	N	0	0	N
TCTCCCGAACCCTCACGGAG	CCCT	20	45420358	C	T	PIGT	Multiple_congenital_anomalies-hypotonia-seizures_syndrome_3	Pathogenic	+	456	C	0.0585	0	N	0.3159	0.00903474	N	0.07	0.00336	N
AGAGCCGAGTCTATGTGGAC	ATCA	20	45420397	C	T	PIGT	Multiple_congenital_anomalies-hypotonia-seizures_syndrome_3	Pathogenic	+	56	C	0.5016	0.0243778	N	0.4647	0.0223056	N	0.6738	0.0372611	N
ACTCTCGAAACCTCAACATC	CAGC	20	45420648	C	T	PIGT	PIGT-related_disorder|not_provided	Likely_pathogenic	+	46	C	0.1221	0.0100855	N	0.3956	0.0277316	N	0.1309	0.0128544	N
TTGAGCGGGCGCTGCTGAAG	TGGA	20	45424323	C	T	PIGT	Multiple_congenital_anomalies-hypotonia-seizures_syndrome_3	Likely_pathogenic	+	6	C	0.9557	0.112295	Y	0.968	0.066792	Y	0.9507	0.0918376	Y
CAGCTCACTAGATGGGCTCC	TCAC	20	45891990	C	T	CTSA	Combined_deficiency_of_sialidase_AND_beta_galactosidase	Pathogenic	+	468	C	0.226	0.0143284	N	0.559	0.0417014	N	0.5872	0.0673518	N
CTCACCGCTGCCCGCAGAGG	TGGC	20	45950453	C	T	ZNF335	Primary_autosomal_recessive_microcephaly_10	Pathogenic	+	568	C	0.0451	0	N	0.0625	0.006175	N	0.2777	0.0198278	N
CAGCTCGGCCAGGGAAGGCC	TCGG	20	45952244	C	T	ZNF335	Inborn_genetic_diseases	Likely_pathogenic	+	46	C	0.6998	0.0359697	N	0.7774	0.0754855	N	0.7822	0.0681296	N
AGTACCTGCAGGATGAGAGT	GTGG	20	45963651	C	T	ZNF335	not_provided	Likely_pathogenic	+	56	C	0.0371	0.014443	N	0.0599	0.0146635	N	0.1499	0.03743	N
CTTTGCAGGAGCCATGTACA	TCCT	20	46037345	C	T	SLC12A5	Early_infantile_epileptic_encephalopathy_34	Pathogenic	+	6	C	0.988	0.094354	Y	0.9656	0.0543633	Y	0.9687	0.0385543	N
GACCTCGGTGGGCCTGGCCG	ATGG	20	46043213	C	T	SLC12A5	Early_infantile_epileptic_encephalopathy_34	Pathogenic	+	46	C	0.7429	0.0795646	N	0.9095	0.0284673	N	0.9179	0.0838961	Y
GAGGCCTGTCCGCACCTGAA	ATAG	20	46560189	C	T	SLC13A3	Leukoencephalopathy,_acute_reversible,_with_increased_urinary_alpha-ketoglutarate	Pathogenic	+	56	C	0.6357	0.0318486	N	0.2192	0.025493	N	0.4197	0.0621156	N
CGGCACCCTGCTTCACCAGC	TCCA	20	46689290	C	T	TP53RK	Galloway-Mowat_syndrome_4	Pathogenic	+	4678	C	0.3116	0	N	0.1919	0.00257146	N	0.3169	0.00757391	N
ACATGCGAGGCCGGACCACA	GTGG	20	46725721	C	T	SLC2A10	Arterial_tortuosity_syndrome|Cardiovascular_phenotype	Pathogenic	+	6	C	0.9755	0.126327	Y	0.9582	0.129836	Y	0.9853	0.0621724	Y
AGATACGAGGAAGAGCCTTC	GCCT	20	46726905	C	T	SLC2A10	Arterial_tortuosity_syndrome|not_provided	Pathogenic/Likely_pathogenic	+	6	C	0.9813	0.159559	Y	0.9757	0.180505	Y	0.9821	0.241204	Y
AGCTCCGAGCAGTTCTGCGG	AAGT	20	49033095	C	T	ARFGEF2	Heterotopia,_periventricular,_autosomal_recessive	Pathogenic	+	56	C	0	0	N	0	0	N	0	0	N
ATTGACGATGATGGGGATGG	GAAG	20	49374323	C	T	KCNB1	Epileptic_encephalopathy,_early_infantile,_26	Likely_pathogenic	+	6	C	0.9847	0.288517	Y	0.9768	0.198486	Y	0.9667	0.125091	Y
GACTCCTGCAATGCAGCAGA	GTCC	20	49374359	C	T	KCNB1	Epileptic_encephalopathy	Pathogenic	+	56	C	0	0	N	0.0066	0.00097548	N	0.0073	0.00128407	N
GATGTCTCCATACCCAACAG	TAGT	20	49374416	C	T	KCNB1	Epileptic_encephalopathy	Likely_pathogenic	+	68	C	0.0373	0.00634473	N	0.3007	0.084617	N	0.6614	0.243461	N
TGTCTCCATACCCAACAGTA	GTCA	20	49374418	C	T	KCNB1	Epileptic_encephalopathy,_early_infantile,_26	Pathogenic	+	467	C	0.1114	0.0102042	N	0.435	0.059943	N	0.1579	0.024964	N
ATACCCAACAGTAGTCATGG	TGAT	20	49374425	C	T	KCNB1	Epileptic_encephalopathy,_early_infantile,_26	Pathogenic	+	456	C	0.0812	0.00417368	N	0.3777	0.0347106	N	0.6325	0.0464887	N
TGGCCCACCAGAAAGAGGCT	GGGA	20	49374451	C	T	KCNB1	Epileptic_encephalopathy,_early_infantile,_26	Pathogenic	+	4568	C	0.2724	0.0112501	N	0.2671	0.0296214	N	0.4168	0.0540173	N
CCCACCAGAAAGAGGCTGGG	ATGC	20	49374454	C	T	KCNB1	Intellectual_disability	Pathogenic	+	56	C	0.0889	0.00954786	N	0.0228	0.00374376	N	0.0243	0.00399249	N
CTTCTCAGCAAAGAAGACAA	GGCT	20	49374503	C	T	KCNB1	not_provided	Likely_pathogenic	+	46	C	0.0483	0.0103024	N	0.3279	0.084008	N	0.1521	0.0310588	N
CAACTCATTGTAGCTCCTCC	GCAA	20	49374572	C	T	KCNB1	Inborn_genetic_diseases	Likely_pathogenic	+	46	C	0.8094	0.104736	N	0.6595	0.116731	N	0.6999	0.13718	N
AGTGGCGTGCAAGCTTAAGG	ATGC	20	49374625	C	T	KCNB1	developmental_encephalopathy_with_epilepsy|Intellectual_disability|Delayed_speech_and_language_development|Seizures|Generalized_hypotonia|Difficulty_walking|Epileptic_encephalopathy|Early_infantile_epileptic_encephalopathy_with_suppression_bursts|not_provided	Pathogenic/Likely_pathogenic	+	6	C	0.9475	0.082243	Y	0.9585	0.032589	N	0.9403	0.0455105	N
GGATGCGGAGAATTCGCATG	ATGC	20	49374643	C	T	KCNB1	Epileptic_encephalopathy,_early_infantile,_26	Likely_pathogenic	+	6	C	0.9687	0.135521	Y	0.9826	0.0594473	Y	0.9729	0.0653789	Y
GAATTCGCATGATGCGGAAG	ATCT	20	49374652	C	T	KCNB1	Epileptic_encephalopathy,_early_infantile,_26|not_provided	Likely_pathogenic	+	68	C	0.9258	0.165626	Y	0.9798	0.122181	Y	0.9748	0.0969926	Y
GGATTCGGTGAGGAAAATGG	TGAC	20	49374719	C	T	KCNB1	not_provided	Likely_pathogenic	+	6	C	0.9698	0.501775	Y	0.9639	0.281652	Y	0.9754	0.39533	Y
GGGCCCGTGCCTGCATCTCC	TCTG	20	49524089	C	T	PTGIS	Childhood-Onset_Schizophrenia	Likely_pathogenic	+	456	C	0.2133	0.00153576	N	0.5338	0.00886108	N	0.4331	0.0374631	N
GAGTCCGAGTTGTAAATGGT	ACAC	20	54158135	C	T	CYP24A1	Hypercalcemia,_infantile,_1|not_provided	Pathogenic	+	56	C	0	0	N	0.0059	0.00130567	N	0	0	N
GAGCTCTGTGACAGCAGCAT	ACAA	20	54162743	C	T	CYP24A1	Hypercalcemia,_infantile,_1	Pathogenic	+	46	C	0.8995	0.268141	N	0.906	0.282219	Y	0.692	0.174315	N
CACTCCGGACCCGCTGCCAG	TCTT	20	54171644	C	T	CYP24A1	Hypercalcemia,_infantile,_1	Pathogenic	+	56	C	0	0	N	0.0082	0.0005289	N	0	0	N
GAAGACTACAGCACCACGTA	GGTA	20	58418289	C	T	VAPB	Amyotrophic_lateral_sclerosis_type_8|not_provided	Pathogenic	+	6	C	0.9628	0.177925	Y	0.9407	0.152393	Y	0.9521	0.225457	Y
TGAGGCCCAACAGCGGAATC	ATCG	20	58418318	C	T	VAPB	Amyotrophic_lateral_sclerosis_type_8|Spinal_muscular_atrophy,_late-onset,_finkel_type|Amyotrophic_lateral_sclerosis,_typical|not_provided	Pathogenic	+	678	C	0.0402	0.00125826	N	0.179	0.0083414	N	0.1544	0.00676272	N
AGGACCAGCGCAACGAGGAG	AAGG	20	58891760	C	T	GNAS	Pseudohypoparathyroidism|Pseudopseudohypoparathyroidism|Inborn_genetic_diseases	Pathogenic	+	56	C	0.133	0.0268926	N	0.1153	0.0297243	N	0.0751	0.0157334	N
AGAAGCAGCTGCAGAAGGAC	AAGC	20	58891811	C	T	GNAS	Round_face|Pseudohypoparathyroidism|Brachydactyly|Tetany|Subcutaneous_nodule|Short_stature|Obesity|Cognitive_impairment|Hypocalcemia|Progressive_osseous_heteroplasia|Pseudohypoparathyroidism_type_1B|Pseudohypoparathyroidism_type_1C|Pseudopseudohypoparathyroidism|McCune-Albright_syndrome|Pituitary_adenoma_3,_multiple_types|Cushing's_syndrome|not_provided	Pathogenic	+	6	C	0.9939	0.00327987	N	0.9907	0.0443834	N	0.9943	0.0306244	N
ACAAGCAGGTCTACCGGGCC	ACGC	20	58891829	C	T	GNAS	Inborn_genetic_diseases	Pathogenic	+	6	C	0.9799	0	N	0.9855	0.0072927	N	0.9936	0	N
AGAGGCGATTGAAGTACGTG	CTGG	20	58903578	C	T	GNAS	not_provided	Likely_pathogenic	+	6	C	0.9838	0.0409261	N	0.9695	0.0518682	Y	0.9847	0.039388	N
ACGAACGCTCCAACGAGTAC	CAGC	20	58905443	C	T	GNAS	Pseudohypoparathyroidism	Pathogenic	+	68	C	0.9696	0.0278275	N	0.9763	0.0530131	Y	0.9698	0.0523692	Y
GTGCCCAGTAGTAAGTAACC	GCCA	20	58905476	C	T	GNAS	not_provided	Pathogenic	+	456	C	0.0873	0.0101355	N	0.3288	0.0336362	N	0.4012	0.0347038	N
GCTGCCGTGTCCTGACTTCT	GGAA	20	58909365	C	T	GNAS	Hepatocellular_carcinoma|Neoplasm|Adrenocortical_carcinoma|Pancreatic_adenocarcinoma|Breast_neoplasm|Malignant_melanoma_of_skin|Lung_adenocarcinoma|Neoplasm_of_the_large_intestine|Adenocarcinoma_of_stomach|Sex_cord-stromal_tumor|Squamous_cell_carcinoma_of_the_head_and_neck|McCune-Albright_syndrome|Neoplasm_of_uterine_cervix|Pituitary_adenoma_3,_multiple_types|Cushing's_syndrome	Pathogenic/Likely_pathogenic	+	56	C	0.3274	0.0198404	N	0.7038	0.0686909	N	0.4947	0.057682	N
ATGAACGCCGCAAGTGGATC	CAGT	20	58909552	C	T	GNAS	Pseudohypoparathyroidism|not_provided	Pathogenic/Likely_pathogenic	+	68	C	0.9753	0.190184	Y	0.9747	0.110044	Y	0.9767	0.0983537	Y
ACAACCAGACCAACCGCCTG	CAGG	20	58909749	C	T	GNAS	not_provided	Pathogenic	+	56	C	0.1635	0.00704685	N	0.1176	0.0119482	N	0.0495	0.00383625	N
CCAACCGCCTGCAGGAGGCT	CTGA	20	58909758	C	T	GNAS	Inborn_genetic_diseases	Likely_pathogenic	+	568	C	0.0462	0.00090552	N	0.2748	0.0258862	N	0.4018	0.0244294	N
ACAAGCAAGATCTGCTCGCT	GAGA	20	58909991	C	T	GNAS	Pseudohypoparathyroidism|Pseudohypoparathyroidism_type_1C	Likely_pathogenic	+	6	C	0.9703	0.0367744	N	0.9406	0.0698866	Y	0.9801	0.048711	N
GCATTCGATCTAGCAAATTA	GGAG	20	59023552	C	T	TUBB1	Macrothrombocytopenia	Likely_pathogenic	+	6	C	0.9682	0.244955	Y	0.9923	0.300072	Y	0.9827	0.278006	Y
GTACCCGGACCGGATCATGA	ATTC	20	59023906	C	T	TUBB1	Congenital_hypothyroidism	Pathogenic	+	456	C	0.1876	0.00757904	N	0.2122	0.0150662	N	0.2192	0.0203418	N
ACACTCGCGGCACTGGGGTC	CCAT	20	62322314	C	T	LAMA5	Short_stature	Likely_pathogenic	+	468	C	0.5513	0.039032	N	0.7568	0.0703824	N	0.641	0.055126	N
GATTACGAGGACTGCCAGGG	CCAC	20	62826219	C	T	COL9A3	Epiphyseal_dysplasia,_multiple,_3	Likely_pathogenic	+	6	C	0.9869	0.102144	Y	0.9872	0.12646	Y	0.9846	0.0530699	Y
GCAGTCGAGGGGAGCTGGGC	CCCA	20	62836196	C	T	COL9A3	Inborn_genetic_diseases	Pathogenic	+	6	C	0.9755	0.126035	Y	0.988	0.107988	Y	0.9704	0.206889	Y
AGGCCCGCAGGGACATGGCC	GGGG	20	62952855	C	T	SLC17A9	Porokeratosis_8,_disseminated_superficial_actinic_type	Pathogenic	+	4568	C	0.5305	0.0139521	N	0.5906	0.0141744	N	0.7562	0.00786448	N
TAATTCGGGACAGCATGTCC	AGGT	20	63413471	C	T	KCNQ2	Epileptic_encephalopathy|Benign_familial_neonatal_seizures_1|Early_infantile_epileptic_encephalopathy_with_suppression_bursts|not_provided	Pathogenic/Likely_pathogenic	+	6	C	0.965	0.300211	Y	0.9668	0.286076	Y	0.9616	0.261748	Y
GGTGGCCGGCTGAGTACTGC	TCGA	20	63413492	C	T	KCNQ2	Early_infantile_epileptic_encephalopathy_7	Likely_pathogenic	+	67	C	0	0	N	0.0899	0.00232841	N	0.229	0.0090226	N
CATCACGTCGTAGGGCCGCA	GGCT	20	63413523	C	T	KCNQ2	Early_infantile_epileptic_encephalopathy_7	Likely_pathogenic	+	46	C	0.2308	0.0128094	N	0.3505	0.0362066	N	0.4031	0.0456712	N
CACGTCGTAGGGCCGCAGGC	TCTC	20	63413526	C	T	KCNQ2	Seizures|Benign_familial_neonatal_seizures_1|Early_infantile_epileptic_encephalopathy_7|Early_infantile_epileptic_encephalopathy_with_suppression_bursts|not_provided	Pathogenic	+	6	C	0.9465	0.028679	N	0.9852	0.0158617	N	0.9675	0.0516645	Y
AGGGCCGCAGGCTCTCCTTG	AACT	20	63413534	C	T	KCNQ2	not_provided	Likely_pathogenic	+	568	C	0.6604	0.0664362	N	0.7699	0.0621309	N	0.3898	0.0515316	N
ACTTCCGCTTGGACACCAGG	AACC	20	63413555	C	T	KCNQ2	Benign_familial_neonatal_seizures_1|Early_infantile_epileptic_encephalopathy_with_suppression_bursts|not_provided	Pathogenic	+	568	C	0	0	N	0.0052	0.00065988	N	0.0331	0.00440561	N
GGGGCCTCACCACACGGCTC	TGAT	20	63414083	C	T	KCNQ2	not_provided	Likely_pathogenic	+	568	C	0.0898	0.00193968	N	0.166	0.0105742	N	0.2678	0.0199779	N
CCTCACCACACGGCTCTGAT	GCTG	20	63414087	C	T	KCNQ2	Benign_familial_neonatal_seizures_1|not_provided	Pathogenic	+	467	C	0.092	0.0069276	N	0.4005	0.0430538	N	0.6295	0.0970689	N
CTCACCACACGGCTCTGATG	CTGA	20	63414088	C	T	KCNQ2	not_provided	Likely_pathogenic	+	568	C	0.2187	0	N	0.1837	0.0132264	N	0.1056	0.00959904	N
GTCCTCGGTCACAAACTCGC	AGGG	20	63414131	C	T	KCNQ2	Early_infantile_epileptic_encephalopathy_7	Likely_pathogenic	+	46	C	0.715	0.0129415	N	0.8741	0.0985111	N	0.8915	0.152714	N
ACCCACCTTCTGAGTTCTGC	CGTG	20	63414902	C	T	KCNQ2	Benign_familial_neonatal_seizures_1|Early_infantile_epileptic_encephalopathy_with_suppression_bursts	Pathogenic	+	467	C	0.013	0.00013	N	0.2516	0.0164043	N	0.3207	0.0160029	N
AAGCTCCAGCTCTTGGGCAC	CTTG	20	63414976	C	T	KCNQ2	Early_infantile_epileptic_encephalopathy_with_suppression_bursts	Pathogenic	+	467	C	0.1247	0.00513764	N	0.9159	0.056511	Y	0.7087	0.0215445	N
CCTTCCTTCAAACAGAAGCA	ACAG	20	63424207	C	T	KCNQ2	Early_infantile_epileptic_encephalopathy_with_suppression_bursts	Likely_pathogenic	+	56	C	0.0103	0.00084357	N	0.0133	0.00277172	N	0.0069	0.00095565	N
TACTGCCACGTGGAGTGCAG	GTCT	20	63433847	C	T	KCNQ2	Benign_familial_neonatal_seizures_1|Early_infantile_epileptic_encephalopathy_7	Pathogenic	+	67	C	0	0	N	0.4206	0.0462239	N	0.1347	0.0111666	N
CTGTGCGCGAGAGGTTGGTG	GCGT	20	63433869	C	T	KCNQ2	Early_infantile_epileptic_encephalopathy_7|not_provided	Likely_pathogenic	+	68	C	0.9424	0.0964075	Y	0.9641	0.086769	Y	0.8256	0.068112	N
GCCTGCTGCCGGGTTCCGCC	TCTT	20	63438639	C	T	KCNQ2	not_provided	Pathogenic	+	6	C	0.861	0	N	0.9174	0	N	0.9002	0.0140431	N
GGTTCCGCCTCTTCTCAAAG	TGCT	20	63438650	C	T	KCNQ2	Benign_familial_neonatal_seizures_1|Early_infantile_epileptic_encephalopathy_with_suppression_bursts|not_provided	Pathogenic/Likely_pathogenic	+	568	C	0	0	N	0.0058	0.00057478	N	0.0344	0.00482632	N
CAGGGCAAACCCAGACCCCA	AGAT	20	63438699	C	T	KCNQ2	Early_infantile_epileptic_encephalopathy_7	Likely_pathogenic	+	6	C	0.9792	0.0552269	Y	0.9608	0.0294966	N	0.9831	0.0254623	N
ACTTACTGCAGGCAGCGCGA	AGAA	20	63439597	C	T	KCNQ2	not_provided	Pathogenic	+	6	C	0.985	0.23177	Y	0.9694	0.204931	Y	0.9697	0.193455	Y
AGACACCGATGAGGGTGAAG	GTTG	20	63439623	C	T	KCNQ2	Benign_familial_neonatal_seizures_1|Early_infantile_epileptic_encephalopathy_7	Pathogenic	+	467	C	0.0078	0.00112242	N	0.0719	0.0163141	N	0.1896	0.0317201	N
CTTGTCCCCGTAGCCAATGG	TGGT	20	63439681	C	T	KCNQ2	not_provided	Pathogenic	+	678	C	0.1139	0.00399789	N	0.2921	0.0505917	N	0.5637	0.116122	N
TGTCCCCGTAGCCAATGGTG	GTCA	20	63439683	C	T	KCNQ2	not_provided	Likely_pathogenic	+	4567	C	0	0	N	0.0053	0.00031959	N	0.0463	0.00294005	N
ACTCACCAGGCCCCACCAGA	GTGC	20	63442405	C	T	KCNQ2	not_provided	Likely_pathogenic	+	467	C	0.0885	0.00691185	N	0.3026	0.0385815	N	0.61	0.087291	N
GGCCCCACCAGAGTGCATCC	GCGT	20	63442413	C	T	KCNQ2	not_provided	Pathogenic	+	4568	C	0.1625	0.0035425	N	0.482	0.0399096	N	0.499	0.0641215	N
CCCCACCAGAGTGCATCCGC	GTAG	20	63442415	C	T	KCNQ2	Benign_familial_neonatal_seizures_1|Early_infantile_epileptic_encephalopathy_with_suppression_bursts|Inborn_genetic_diseases|not_provided	Pathogenic	+	467	C	0.063	0.0050148	N	0.2619	0.0332351	N	0.5967	0.13026	N
ATCCGCGTAGGTGTCAAAGT	GGTC	20	63442429	C	T	KCNQ2	Seizures|Early_infantile_epileptic_encephalopathy_7|Early_infantile_epileptic_encephalopathy_with_suppression_bursts|not_provided	Pathogenic/Likely_pathogenic	+	46	C	0.4605	0.00686145	N	0.7405	0.017772	N	0.6319	0.0343754	N
CTCTGCCAAGTACACCAGGA	ACGA	20	63442465	C	T	KCNQ2	Early_infantile_epileptic_encephalopathy_7	Pathogenic	+	67	C	0	0	N	0.1583	0.00607872	N	0.0975	0.00839475	N
AGCTTCCAGGTGCCTCCCCG	CCGG	20	63444695	C	T	KCNQ2	not_provided	Pathogenic	+	67	C	0.0364	0.00678496	N	0.1928	0.0416641	N	0.2371	0.0463293	N
GCCTCCCCGCCGGTCCATGC	GGAT	20	63444706	C	T	KCNQ2	Early_infantile_epileptic_encephalopathy_7	Pathogenic	+	5678	C	0	0	N	0	0	N	0	0	N
CTCCCCGCCGGTCCATGCGG	ATCA	20	63444708	C	T	KCNQ2	Early_infantile_epileptic_encephalopathy_with_suppression_bursts	Pathogenic	+	4568	C	0.4543	0	N	0.643	0.0170395	N	0.5766	0.0307904	N
CCCGCCGGTCCATGCGGATC	ATCC	20	63444711	C	T	KCNQ2	Benign_familial_neonatal_seizures_1|Early_infantile_epileptic_encephalopathy_7|Early_infantile_epileptic_encephalopathy_with_suppression_bursts|not_provided	Pathogenic/Likely_pathogenic	+	56	C	0.2984	0.00190976	N	0.5408	0.00827424	N	0.6997	0.0281279	N
CCATGCGGATCATCCGCAGA	ATCT	20	63444720	C	T	KCNQ2	Early_infantile_epileptic_encephalopathy_7|Early_infantile_epileptic_encephalopathy_with_suppression_bursts|not_provided	Pathogenic	+	6	C	0.9616	0.0182704	N	0.9735	0.00652245	N	0.9597	0.0327258	N
TCATCCGCAGAATCTGCAGG	AAGC	20	63444729	C	T	KCNQ2	Benign_familial_neonatal_seizures_1|Early_infantile_epileptic_encephalopathy_7|Early_infantile_epileptic_encephalopathy_with_suppression_bursts|Seizures,_benign_familial_neonatal,_1,_and/or_myokymia|not_provided	Pathogenic/Likely_pathogenic	+	568	C	0	0	N	0	0	N	0.0186	0.00316944	N
GGAAGCGCAGGCTCCGGAGC	GCAG	20	63444747	C	T	KCNQ2	Early_infantile_epileptic_encephalopathy_7|Early_infantile_epileptic_encephalopathy_with_suppression_bursts|Severe_intellectual_deficiency	Pathogenic	+	68	C	0.9115	0.0353662	N	0.8775	0.0558968	N	0.9613	0.0308577	N
GGCTCCGGAGCGCAGATGTG	GCAA	20	63444756	C	T	KCNQ2	Benign_familial_neonatal_seizures_1|Early_infantile_epileptic_encephalopathy_7|Early_infantile_epileptic_encephalopathy_with_suppression_bursts|Inborn_genetic_diseases|not_provided	Pathogenic	+	56	C	0	0	N	0	0	N	0.0056	0.00130648	N
CAGCACCGCAATGGAGGCGA	TGAG	20	63444805	C	T	KCNQ2	not_provided	Likely_pathogenic	+	467	C	0.0244	0.00592432	N	0.1436	0.0286482	N	0.158	0.025438	N
CCCCTCCAGCCACGGTACCG	GCAG	20	63445281	C	T	KCNQ2	Early_infantile_epileptic_encephalopathy_7	Pathogenic	+	467	C	0.1699	0.0191647	N	0.6682	0.104974	N	0.7072	0.133378	N
AGATCCGCACGAAGTACTCC	ACGC	20	63445321	C	T	KCNQ2	Intellectual_disability|Early_infantile_epileptic_encephalopathy_7|not_provided	Pathogenic/Likely_pathogenic	+	568	C	0	0	N	0	0	N	0.0283	0.00415161	N
GATTTCCTGCAGGGGAGGAA	AGCT	20	63445364	C	T	KCNQ2	Early_infantile_epileptic_encephalopathy_7	Pathogenic	+	67	C	0.0077	0.00200585	N	0.359	0.108167	N	0.307	0.0974725	N
ACTCACACGTAGGCGTGGTA	GATG	20	63472167	C	T	KCNQ2	Benign_familial_neonatal_seizures_1	Pathogenic	+	468	C	0.0702	0.00977886	N	0.1653	0.0340683	N	0.3353	0.0786614	N
AACGCCCAGCCGCGCGGCCG	CTCC	20	63472191	C	T	KCNQ2	Early_infantile_epileptic_encephalopathy_with_suppression_bursts	Pathogenic	+	567	C	0.0201	0	N	0.2933	0	N	0.437	0	N
ATACGCCGCCGTTGCGCGAC	TTCT	20	63472438	C	T	KCNQ2	Early_infantile_epileptic_encephalopathy_7	Likely_pathogenic	+	467	C	0	0	N	0.0111	0	N	0.0662	0	N
CTGAGCAGCCTCCTGCGGCG	GGTC	20	63490496	C	T	EEF1A2	not_provided	Likely_pathogenic	+	6	C	0.9895	0	N	0.9866	0.0259476	N	0.9903	0.0302041	N
CGACACGTTCTTCACATTGA	AGCC	20	63490565	C	T	EEF1A2	not_provided	Likely_pathogenic	+	46	C	0.6026	0.0301903	N	0.9159	0.0898498	Y	0.8064	0.0590285	N
CGCCTCGAACTCGCCCACGC	CCGC	20	63495056	C	T	EEF1A2	Intellectual_disability|Epileptic_encephalopathy,_early_infantile,_33|not_provided	Pathogenic/Likely_pathogenic	+	46	C	0.8933	0	N	0.8891	0.0323632	N	0.917	0.017423	N
GAACTCGCCCACGCCCGCCG	CCAC	20	63495062	C	T	EEF1A2	EEF1A2-related_developmental_and_degenerative_epileptic-dyskinetic_encephalopathy|Mental_retardation,_autosomal_dominant_38|Epileptic_encephalopathy,_early_infantile,_33|Inborn_genetic_diseases|not_provided	Pathogenic/Likely_pathogenic	+	468	C	0.8031	0.0154195	N	0.8341	0.0607225	N	0.7591	0.00812237	N
GGCATCGATGATGGTGATGT	AGTA	20	63495909	C	T	EEF1A2	EEF1A2-related_developmental_and_degenerative_epileptic-dyskinetic_encephalopathy|Epileptic_encephalopathy,_early_infantile,_33|not_provided	Pathogenic/Likely_pathogenic	+	6	C	0.9909	0.264967	Y	0.9935	0.255031	Y	0.9913	0.221754	Y
GATGCCGCGCTCACGCTCCG	CCTT	20	63495972	C	T	EEF1A2	EEF1A2-related_developmental_and_degenerative_epileptic-dyskinetic_encephalopathy|Intellectual_disability|Epileptic_encephalopathy,_early_infantile,_33|Inborn_genetic_diseases|not_provided	Pathogenic	+	568	C	0.7092	0.00695016	N	0.9224	0.0149429	N	0.6583	0.00046081	N
TCCAGCCCTACAAATGCCAA	CAGG	20	63659451	C	T	RTEL1	Dyskeratosis_congenita	Likely_pathogenic	+	678	C	0.0608	0.0004864	N	0.2307	0.0147879	N	0.1161	0.00564246	N
TCACACAGGTCATCAACGAG	CTTC	20	63661909	C	T	RTEL1	Dyskeratosis_congenita,_autosomal_recessive,_5|Pulmonary_fibrosis_and/or_bone_marrow_failure,_telomere-related,_3	Pathogenic	+	46	C	0.4306	0.006459	N	0.8013	0.0457542	N	0.6482	0.0319563	N
CTCCTCGACCCACGGTGCTC	TCTC	20	63662520	C	T	RTEL1	Dyskeratosis_congenita,_autosomal_recessive,_5|Dyskeratosis_congenita|not_provided	Likely_pathogenic	+	46	C	0.8506	0.00331734	N	0.786	0.0244446	N	0.742	0.0152852	N
ATCTACAGGTAGGCTCCTGG	GCTC	20	63662625	C	T	RTEL1	Dyskeratosis_congenita,_autosomal_recessive,_5|Pulmonary_fibrosis_and/or_bone_marrow_failure,_telomere-related,_3	Pathogenic	+	6	C	0.9884	0.0402279	N	0.9914	0.0827819	Y	0.9816	0.0842213	Y
TGAAGCAGCAAGCCGACATC	ATAT	20	63667503	C	T	RTEL1	Dyskeratosis_congenita,_autosomal_recessive,_5	Likely_pathogenic	+	6	C	0.992	0.0358112	N	0.9946	0.042171	N	0.9965	0.0331835	N
CTGGGCAGGAGTGGTACCGG	CAGC	20	63689762	C	T	RTEL1	Dyskeratosis_congenita,_autosomal_recessive,_5|Pulmonary_fibrosis_and/or_bone_marrow_failure,_telomere-related,_3	Pathogenic	+	6	C	0.9476	0.109827	Y	0.9813	0.0398408	N	0.976	0.0749568	Y
TCGGGCGAGTGATCCGGCAC	CGCC	20	63689813	C	T	RTEL1	Dyskeratosis_congenita,_autosomal_recessive,_5|Pulmonary_fibrosis_and/or_bone_marrow_failure,_telomere-related,_3	Pathogenic	+	6	C	0.9934	0.00516568	N	0.9789	0.0192843	N	0.9828	0.029484	N
CCGAGCGAACTGTGAGTTCC	TGCC	20	63690205	C	T	RTEL1	Dyskeratosis_congenita,_autosomal_recessive,_5	Likely_pathogenic	+	6	C	0.9955	0.0201091	N	0.9791	0.0126304	N	0.991	0.0372616	N
AACCGCGAGGAGGGAGGAAG	AAGA	20	63691799	C	T	RTEL1	Dyskeratosis_congenita,_autosomal_recessive,_5|Pulmonary_fibrosis_and/or_bone_marrow_failure,_telomere-related,_3	Pathogenic/Likely_pathogenic	+	46	C	0.2519	0.0532265	N	0.4331	0.0468614	N	0.5272	0.0801871	N
TGAGCCAAGCCAACTTTGCC	ACCT	20	63692877	C	T	RTEL1	Dyskeratosis_congenita,_autosomal_recessive,_5|Pulmonary_fibrosis_and/or_bone_marrow_failure,_telomere-related,_3	Pathogenic	+	56	C	0.5895	0.0139122	N	0.6767	0	N	0.5948	0.00648332	N
CAGGACGAGGCTGTGGCTAT	CGGC	20	63693211	C	T	RTEL1	Idiopathic_Pulmonary_Fibrosis|Dyskeratosis_congenita,_autosomal_recessive,_5|Pulmonary_fibrosis_and/or_bone_marrow_failure,_telomere-related,_3|Dyskeratosis_congenita	Pathogenic	+	6	C	0.9831	0.144614	Y	0.9768	0.0741391	Y	0.9824	0.158265	Y
TTCCCCGAAGGCAGCGGGCA	CAGC	20	63693247	C	T	RTEL1	Dyskeratosis_congenita,_autosomal_recessive,_5|Pulmonary_fibrosis_and/or_bone_marrow_failure,_telomere-related,_3|Dyskeratosis_congenita|Dyskeratosis_congenita,_autosomal_dominant,_4|not_provided	Pathogenic/Likely_pathogenic	+	456	C	0.2896	0	N	0.4328	0	N	0.4477	0.00617826	N
AGGGCCAGCACGCCGTGAGC	GCCT	20	63694800	C	T	RTEL1	Dyskeratosis_congenita,_autosomal_recessive,_5|Pulmonary_fibrosis_and/or_bone_marrow_failure,_telomere-related,_3	Pathogenic	+	56	C	0.5066	0.0262419	N	0.7703	0.0352797	N	0.6524	0.0266179	N
ACAAGCAGCGCTTCTCACAG	ACGT	20	63695098	C	T	RTEL1	Dyskeratosis_congenita,_autosomal_recessive,_5	Likely_pathogenic	+	6	C	0.9913	0.0215112	N	0.9906	0.0696392	Y	0.9893	0.0797376	Y
TTAGACAGAGGCCAGCAGGG	ACTG	20	63695387	C	T	RTEL1	Idiopathic_Pulmonary_Fibrosis	Likely_pathogenic	+	6	C	0.9801	0.267175	Y	0.9769	0.228106	Y	0.9426	0.218118	Y
AGGCGCGGGAAGCCTATAAC	CAGG	20	64027138	C	T	PRPF6	Retinitis_pigmentosa_60	Pathogenic	+	46	C	0.6205	0.167225	N	0.6114	0.0753245	N	0.4581	0.0670658	N
AGGCGCGGAAGAAGTTCTGG	CAAA	21	6116503	C	T	SIK1B	Rolandic_epilepsy	Pathogenic	+	46	C	0.4912	0.0453869	N	0.3074	0.0225017	N	0.2355	0.0186751	N
GGAAACGAATGCAAGTAGGT	AAGC	21	25702257	C	T	JAM2	Basal_ganglia_calcification,_idiopathic,_8,_autosomal_recessive	Pathogenic	+	6	C	0.9943	0.179968	Y	0.987	0.15713	Y	0.9925	0.119299	Y
GATGACGATCACTGTCGCTA	TGAC	21	25891784	C	T	APP	Alzheimer_disease|Alzheimer_disease,_type_1|not_provided	Pathogenic	+	6	C	0.9842	0.0793265	Y	0.9734	0.0774826	Y	0.9779	0.0912381	Y
GATCACTGTCGCTATGACAA	CACC	21	25891790	C	T	APP	Alzheimer_disease,_type_1|not_provided	Likely_pathogenic	+	46	C	0.0469	0.00411782	N	0.5652	0.0923537	N	0.4893	0.0728568	N
AACACCGCCCACCATGAGTC	CAAT	21	25891808	C	T	APP	Hereditary_cerebral_hemorrhage_with_amyloidosis|Cerebral_amyloid_angiopathy,_APP-related	Likely_pathogenic	+	568	C	0.028	0.0008316	N	0.1619	0.0128872	N	0.1977	0.0128703	N
CACATCTTCTGCAAAGAACA	CCTT	21	25891853	C	T	APP	Alzheimer_disease|ABeta_amyloidosis,_Iowa_type|not_provided	Pathogenic	+	6	C	0.9677	0.0383209	N	0.9564	0.0808158	Y	0.949	0.0851253	Y
ATCTTCTGCAAAGAACACCT	TGAA	21	25891856	C	T	APP	ABeta_amyloidosis,_Italian_type|not_provided	Pathogenic	+	6	C	0.9726	0.0683738	Y	0.9914	0.160409	Y	0.9715	0.150971	Y
GAAGGCCGTGTGCGTGCTGA	AGGG	21	31659783	C	T	SOD1	Amyotrophic_lateral_sclerosis_type_1|not_provided	Pathogenic	+	67	C	0	0	N	0.1066	0.0114702	N	0.1318	0.0116643	N
GAAAACACGGTGGGCCAAAG	GATG	21	31666493	C	T	SOD1	Amyotrophic_lateral_sclerosis_type_1	Likely_pathogenic	+	68	C	0.7952	0.232278	N	0.6917	0.143182	N	0.4414	0.108408	N
TGTTACCTTCCATCTCTCTC	CTAG	21	32643409	C	T	SYNJ1	not_provided	Likely_pathogenic	+	67	C	0	0	N	0.2882	0.0373219	N	0.5228	0.0819228	N
CTGTCCAGGCAGGGGTGCGG	CACT	21	32657766	C	T	SYNJ1	Epileptic_encephalopathy,_early_infantile,_53	Pathogenic	+	56	C	0	0	N	0	0	N	0	0	N
ACATACTTGCAACCCTGGTT	GCTC	21	32694227	C	T	SYNJ1	Parkinson_disease_20,_early-onset|Epileptic_encephalopathy,_early_infantile,_53	Likely_pathogenic	+	6	C	0.9763	0.106612	Y	0.9844	0.173156	Y	0.9494	0.106618	Y
TTCCCCGGACATTAAACCTG	GTCC	21	32695106	C	T	SYNJ1	Parkinson_disease_20,_early-onset	Pathogenic	+	456	C	0.1294	0.00099638	N	0.2519	0.00949663	N	0.1552	0.00676672	N
CAGACCATGCAAAATAAAAG	TTTC	21	32699922	C	T	SYNJ1	Parkinson_disease_20,_early-onset	Pathogenic	+	56	C	0.0059	0.00034043	N	0.0309	0.00069216	N	0.0598	0.00291226	N
CCGCTCCAGCAGGCCCATCT	CTTC	21	32728017	C	T	SYNJ1	Parkinson_disease_20,_early-onset|Epileptic_encephalopathy,_early_infantile,_53	Pathogenic	+	467	C	0.0672	0.00178752	N	0.6344	0.0466284	N	0.733	0.0741796	N
CTGTACAAACAGATCCTACT	GATG	21	33549517	C	T	SON	Global_developmental_delay|Failure_to_thrive|ZTTK_syndrome	Likely_pathogenic	+	6	C	0.9776	0.25574	Y	0.9817	0.149022	Y	0.9829	0.240319	Y
CTGACCGATCTATGATGTCA	TCTT	21	33552565	C	T	SON	ZTTK_syndrome|Inborn_genetic_diseases|not_provided	Pathogenic	+	56	C	0.0304	0.00101232	N	0.0908	0.00401336	N	0.0942	0.00267528	N
CTGAGCAGTCAGCATTAACA	GCTG	21	33552787	C	T	SON	ZTTK_syndrome	Pathogenic	+	6	C	0.9908	0.0546922	Y	0.9865	0.0861215	Y	0.9951	0.0555266	Y
GATCTCGAAGTAAGCGTTCC	AAAT	21	33554704	C	T	SON	not_provided	Pathogenic	+	46	C	0.1686	0.0122572	N	0.4032	0.0533837	N	0.3945	0.0496281	N
GAAGTCGAACCCCAAGTCGT	CGGA	21	33554998	C	T	SON	not_provided	Pathogenic	+	6	C	0.959	0.14011	Y	0.9786	0.116453	Y	0.9624	0.133677	Y
GAAGACGAAGCTTCAGTATC	TCAC	21	33555253	C	T	SON	ZTTK_syndrome|not_provided	Pathogenic	+	6	C	0.9773	0.110826	Y	0.9505	0.051422	Y	0.9803	0.0994024	Y
GTAGCCAAGACAAAGCAGGG	TGGA	21	33584692	C	T	DONSON	Microcephaly,_short_stature,_and_limb_abnormalities	Pathogenic	+	56	C	0.4494	0.08615	N	0.306	0.0490518	N	0.3712	0.0402381	N
GGCCGCGCAAATTTCTGCAC	AGTG	21	33882282	C	T	ITSN1	Tracheoesophageal_fistula	Likely_pathogenic	+	468	C	0.328	0.0247312	N	0.4929	0.019371	N	0.4579	0.0371357	N
TGGTGCGGCTGGGTTCAAAA	TGTC	21	34370825	C	T	KCNE2	Acquired_long_QT_syndrome|not_provided	Likely_pathogenic	+	6	C	0.9789	0.0735154	Y	0.9707	0.0220349	N	0.971	0.0457341	N
TCCTGCCACAGCTTGGTCAG	AAAG	21	34449584	C	T	KCNE1	Jervell_and_Lange-Nielsen_syndrome_2	Pathogenic	+	67	C	0	0	N	0.0241	0.00165085	N	0.0595	0.00398055	N
CCTGCCACAGCTTGGTCAGA	AAGG	21	34449585	C	T	KCNE1	Jervell_and_Lange-Nielsen_syndrome_2	Pathogenic	+	568	C	0.2686	0.0233413	N	0.4177	0.0390967	N	0.2989	0.0298302	N
TACTTCGAGGTTCTCGGGGC	CCAT	21	34859476	C	T	RUNX1	Thrombocytopenia|Abnormal_bleeding|Familial_platelet_disorder_with_associated_myeloid_malignancy|not_provided	Pathogenic	+	6	C	0.99	0.034551	N	0.9915	0.0709914	Y	0.983	0.0215277	N
GTTCTCGGGGCCCATCCACT	GTGA	21	34859485	C	T	RUNX1	Familial_platelet_disorder_with_associated_myeloid_malignancy|not_provided	Pathogenic	+	46	C	0.3381	0.0653547	N	0.343	0.0854756	N	0.4172	0.117108	N
GGGGCCCATCCACTGTGATT	TTGA	21	34859491	C	T	RUNX1	Familial_platelet_disorder_with_associated_myeloid_malignancy	Likely_pathogenic	+	567	C	0	0	N	0.2414	0.0117803	N	0.1811	0.0165163	N
ACGTACCTCTTCCACTTCGA	CCGA	21	34880556	C	T	RUNX1	Thrombocytopenia	Likely_pathogenic	+	67	C	0	0	N	0.2809	0.0375844	N	0.3251	0.0338104	N
CACTTCGACCGACAAACCTG	AGGT	21	34880568	C	T	RUNX1	Inherited_bleeding_disorder,_platelet-type|Familial_platelet_disorder_with_associated_myeloid_malignancy	Pathogenic	+	6	C	0.9765	0.0995054	Y	0.9924	0.150845	Y	0.9791	0.153621	Y
CAAACCTGAGGTCATTAAAT	CTTG	21	34880580	C	T	RUNX1	Acute_myeloid_leukemia|Hereditary_thrombocytopenia_and_hematologic_cancer_predisposition_syndrome|Familial_platelet_disorder_with_associated_myeloid_malignancy	Likely_pathogenic	+	56	C	0.0217	0.00218736	N	0.1029	0.0130271	N	0.0504	0.00508536	N
ATTGCCAGCCATCACAGTGA	CCAG	21	34880662	C	T	RUNX1	Thrombocytopenia|Abnormal_bleeding	Likely_pathogenic	+	56	C	0.3072	0.0418099	N	0.2744	0.0237356	N	0.3493	0.0221456	N
ACCACCTAAACACCAGTCAA	AGGA	21	34880714	C	T	RUNX1	Familial_platelet_disorder_with_associated_myeloid_malignancy	Pathogenic	+	56	C	0.0347	0.0037476	N	0.123	0.0173676	N	0.1507	0.0228913	N
CAGTACCTTGAAAGCGATGG	GCAG	21	34886842	C	T	RUNX1	not_provided	Pathogenic	+	67	C	0	0	N	0.2825	0.065653	N	0.2923	0.0341406	N
TGCAGCGCCAGTGCGTAGGC	AGCA	21	34886874	C	T	RUNX1	Thrombocytopenia	Likely_pathogenic	+	68	C	0.9715	0.00106865	N	0.9201	0.027879	N	0.983	0.040303	N
AGCGCCAGTGCGTAGGCAGC	ACGG	21	34886877	C	T	RUNX1	Thrombocytopenia|Abnormal_bleeding	Pathogenic	+	56	C	0.7702	0.049909	N	0.6646	0.0487816	N	0.57	0.032718	N
GGCATCTACGGGGATACGCA	TCAC	21	34887097	C	T	RUNX1	Thrombocytopenia|Abnormal_bleeding	Pathogenic	+	6	C	0.9861	0.169412	Y	0.9817	0.217447	Y	0.9758	0.214481	Y
GTACCCGCTGTGCGTGGCCG	AGGT	21	36461002	C	T	CLDN14	Deafness,_autosomal_recessive_29	Pathogenic/Likely_pathogenic	+	4568	C	0.3307	0.006614	N	0.6671	0	N	0.5829	0.00687822	N
CATCCCGATGACGGCGCAGG	CGCA	21	36461395	C	T	CLDN14	Deafness,_autosomal_recessive_29	Likely_pathogenic	+	456	C	0.0285	0.001767	N	0.2783	0.0156683	N	0.2179	0.00930433	N
GGGCGCGGGCAGCCTGGAGG	TCTT	21	36461454	C	T	CLDN14	Deafness,_autosomal_recessive_29	Pathogenic	+	46	C	0.4973	0.0199417	N	0.5745	0.00224055	N	0.3214	0	N
TCTGGCACTGGTAGATGCCT	GTGC	21	36461505	C	T	CLDN14	Deafness,_autosomal_recessive_29	Likely_pathogenic	+	68	C	0.3746	0.00434536	N	0.7462	0.0514132	N	0.6573	0.0305644	N
TGTGCCACACACACTCCATC	CAGA	21	36461529	C	T	CLDN14	Deafness,_autosomal_recessive_29	Pathogenic	+	568	C	0.4442	0.0326043	N	0.6111	0.0586045	N	0.1608	0.0162569	N
TCCGCCGATCTTCATGAGGT	CACT	21	36759781	C	T	HLCS	Holocarboxylase_synthetase_deficiency	Pathogenic	+	56	C	0.8099	0.00915187	N	0.8509	0.0492671	N	0.6948	0.0413406	N
TTCCACGACAGCCACGGACA	TCAG	21	36765044	C	T	HLCS	Holocarboxylase_synthetase_deficiency|not_provided	Pathogenic	+	46	C	0.9357	0	N	0.8596	0.0628368	N	0.9404	0.0381802	N
CAGGGCTCAGCCACACATTC	CCTC	21	36765148	C	T	HLCS	Holocarboxylase_synthetase_deficiency	Likely_pathogenic	+	68	C	0.0275	0.000759	N	0.2082	0.00056214	N	0.1012	0.00191268	N
GATGACTGACCTTTGCCCTC	GGTC	21	36767213	C	T	HLCS	Holocarboxylase_synthetase_deficiency	Pathogenic/Likely_pathogenic	+	6	C	0.9768	0.063199	Y	0.9557	0.0481673	Y	0.8876	0.0701204	N
ACTCACCTCCGCAGCTGACA	GCAA	21	36930250	C	T	HLCS	Holocarboxylase_synthetase_deficiency	Likely_pathogenic	+	467	C	0	0	N	0.2054	0.02054	N	0.2677	0.0232364	N
GTGACCAACAGGTTTCTGCC	TTAT	21	37472824	C	T	DYRK1A	not_provided	Pathogenic	+	56	C	0.0217	0.00052948	N	0.052	0.0011856	N	0.0426	0.00140154	N
AGATTCAGCAACCTCTAACT	AACC	21	37472860	C	T	DYRK1A	not_provided	Pathogenic	+	6	C	0.9846	0.321078	Y	0.978	0.296627	Y	0.9775	0.301265	Y
CTAACCAGGTAAGTTCATGG	AGTA	21	37472878	C	T	DYRK1A	Mental_retardation,_autosomal_dominant_7	Pathogenic	+	56	C	0.0201	0.00278385	N	0.0261	0.00388107	N	0.074	0.0134902	N
AGAAGCGAAGACACCAACAG	GGCC	21	37480659	C	T	DYRK1A	Mental_retardation,_autosomal_dominant_7|Complex_neurodevelopmental_disorder|Inborn_genetic_diseases|not_provided	Pathogenic	+	6	C	0.9903	0.101902	Y	0.9931	0.114008	Y	0.9853	0.0627636	Y
AAGCACAGATAGAAGTGCGA	CTTC	21	37486551	C	T	DYRK1A	not_provided	Pathogenic	+	46	C	0.8499	0.0559234	N	0.8913	0.0741562	N	0.8927	0.0597216	N
AAGTGCGACTTCTTGAGCTC	ATGA	21	37486563	C	T	DYRK1A	Microcephaly|Deeply_set_eye|Microphthalmia|Intellectual_disability|Global_developmental_delay|Generalized_seizures|Feeding_difficulties|Mental_retardation,_autosomal_dominant_7|Inborn_genetic_diseases|Absent_or_delayed_speech_development|not_provided	Pathogenic	+	6	C	0.9356	0.0124435	N	0.9842	0.0195856	N	0.9787	0.0136039	N
TGTTTCGAAACCATCTCTGT	TTAG	21	37490201	C	T	DYRK1A	Mental_retardation,_autosomal_dominant_7|Complex_neurodevelopmental_disorder|Inborn_genetic_diseases|not_provided	Pathogenic	+	6	C	0.9773	0.208751	Y	0.9735	0.127139	Y	0.9711	0.231704	Y
ATTTCCGAGGGGTCTCTTTG	AACC	21	37490273	C	T	DYRK1A	Microcephaly|Deeply_set_eye|Intellectual_disability|Seizures|Feeding_difficulties|Mental_retardation,_autosomal_dominant_7|Absent_or_delayed_speech_development|not_provided	Pathogenic	+	56	C	0	0	N	0	0	N	0	0	N
TAACACGAAAGTTTGCGCAA	CAGA	21	37490297	C	T	DYRK1A	Global_developmental_delay|not_provided	Pathogenic	+	46	C	0.8895	0.0909069	N	0.9175	0.0993652	Y	0.8411	0.10539	N
TCCTTCTTTGTAACCCCAAA	CGCA	21	37490393	C	T	DYRK1A	Mental_retardation,_autosomal_dominant_7|not_provided	Pathogenic/Likely_pathogenic	+	6	C	0.9691	0.0741361	Y	0.9647	0.126858	Y	0.9104	0.125817	Y
CAGTTCTTGTCAGTTGGGGC	AGAG	21	37490442	C	T	DYRK1A	Mental_retardation,_autosomal_dominant_7|not_provided	Pathogenic/Likely_pathogenic	+	6	C	0.9716	0.146226	Y	0.9613	0.173707	Y	0.9	0.20403	Y
CTTGTCAGTTGGGGCAGAGG	GTAA	21	37490447	C	T	DYRK1A	Mental_retardation,_autosomal_dominant_7	Pathogenic	+	6	C	0.9581	0.328149	Y	0.9766	0.228036	Y	0.8871	0.172186	N
TATACCAGTATATTCAGAGT	CGCT	21	37493023	C	T	DYRK1A	Mental_retardation,_autosomal_dominant_7	Pathogenic	+	56	C	0.0348	0.00293016	N	0.0358	0.00354062	N	0.2091	0.0232101	N
GTGGTCCCTCGGGTGTATTT	TGGT	21	37493102	C	T	DYRK1A	Mental_retardation,_autosomal_dominant_7	Likely_pathogenic	+	678	C	0.145	0.005046	N	0.3279	0.0545626	N	0.3793	0.0867838	N
TTGACCAAGCACCAAAAGCA	AGAA	21	37496178	C	T	DYRK1A	not_provided	Pathogenic	+	56	C	0.0303	0.00462984	N	0.0857	0.0117838	N	0.0611	0.00488189	N
GTGGGCGACGTGCTGGGGAG	TCAG	21	37505352	C	T	DYRK1A	Microcephaly|Deeply_set_eye|Intellectual_disability|Seizures|Feeding_difficulties|Mental_retardation,_autosomal_dominant_7|Complex_neurodevelopmental_disorder|Inborn_genetic_diseases|Absent_or_delayed_speech_development|not_provided	Pathogenic	+	6	C	0.9886	0.0521981	Y	0.9532	0.0698696	Y	0.9714	0.0340961	N
AAACTCGAATTCAACCTTAT	TATG	21	37505442	C	T	DYRK1A	Mental_retardation,_autosomal_dominant_7|not_provided	Pathogenic	+	46	C	0.865	0.0755145	N	0.9012	0.0824598	Y	0.9444	0.080274	Y
GAATTCAACCTTATTATGCT	CTGC	21	37505448	C	T	DYRK1A	Mental_retardation,_autosomal_dominant_7|not_provided	Pathogenic	+	6	C	0.9687	0.0657747	Y	0.9855	0	N	0.9498	0.0052239	N
CCGTGCAGGCCATGGACTGC	GAGA	21	37506191	C	T	DYRK1A	Mental_retardation,_autosomal_dominant_7|not_provided	Pathogenic/Likely_pathogenic	+	6	C	0.9754	0.0344316	N	0.9801	0.0112711	N	0.9624	0.028872	N
ATAACCAATGGTGGTTTCTG	TCTC	21	37714697	C	T	KCNJ6	Keppen-Lubinsky_syndrome	Pathogenic	+	56	C	0.012	0.0005352	N	0.0582	0.00407982	N	0.0126	0.0007623	N
ACAAGCGGCCATTATGTGTT	GACC	21	39293986	C	T	BRWD1	Premature_ovarian_failure	Likely_pathogenic	+	6	C	0.9269	0.021226	N	0.9698	0.0250208	N	0.9654	0.0549313	Y
GTCCTCGGTTTCAGAAGTAA	TTTC	21	41745845	C	T	RIPK4	Curly_hair,_ankyloblepharon,_nail_dysplasia_syndrome	Pathogenic	+	46	C	0.8049	0.0470867	N	0.9453	0.0245778	N	0.9376	0.0981667	Y
TCCCACACAATTCACACATG	AAAT	21	41810809	C	T	PRDM15	not_provided	Likely_pathogenic	+	468	C	0.7332	0.0169369	N	0.8132	0.0525327	N	0.7458	0.0463888	N
CTCTGCGCAGCCGATGCCAA	AGCT	21	42375787	C	T	TMPRSS3	Deafness,_autosomal_recessive_8|not_provided|Rare_genetic_deafness	Pathogenic/Likely_pathogenic	+	68	C	0.8654	0.0168753	N	0.9575	0.0135008	N	0.734	0.0222402	N
ACTGACCTCCATCCTCTGTG	GCCC	21	42380116	C	T	TMPRSS3	Deafness,_autosomal_recessive_8	Pathogenic	+	67	C	0.0229	0.00098928	N	0.112	0.009464	N	0.1403	0.0199507	N
CCCATCCTGACGTCCAGCAC	ACTT	21	42380140	C	T	TMPRSS3	Rare_genetic_deafness	Likely_pathogenic	+	67	C	0.0365	0.00104755	N	0.2201	0.0188846	N	0.2107	0.0404965	N
AAGGGCGATGTCATTGCCCA	GCCT	21	42382101	C	T	TMPRSS3	Deafness,_autosomal_recessive_8|not_provided|Rare_genetic_deafness	Pathogenic	+	6	C	0.9884	0.027181	N	0.9673	0.0384018	N	0.9827	0.0335101	N
CGATGCGTGAGCTGTAGCCC	CTTC	21	42383168	C	T	TMPRSS3	Rare_genetic_deafness	Likely_pathogenic	+	6	C	0.932	0.0030756	N	0.9238	0	N	0.9579	0.0156138	N
GAGCACGGCATTCTGACCAC	CCAC	21	42388503	C	T	TMPRSS3	Deafness,_autosomal_recessive_8|not_provided	Likely_pathogenic	+	46	C	0.8788	0.103171	N	0.9181	0.0951152	Y	0.8273	0.0770216	N
CTGGCCGATGTGCAGAAAGA	AAGG	21	42388532	C	T	TMPRSS3	Autosomal_recessive_non-syndromic_sensorineural_deafness_type_DFNB|Rare_genetic_deafness	Pathogenic	+	56	C	0.5503	0.106483	N	0.6282	0.101706	N	0.6312	0.0808567	N
TGCCCCACACTCTCAGCTCC	TGGA	21	42477286	C	T	RSPH1	Primary_ciliary_dyskinesia|Kartagener_syndrome	Likely_pathogenic	+	4568	C	0.2191	0	N	0.2705	0.0168251	N	0.4231	0.0252168	N
CCATGCCTGGTTAAGACAAG	GGGA	21	42485804	C	T	RSPH1	Kartagener_syndrome	Pathogenic	+	67	C	0	0	N	0.1517	0.0150335	N	0.0777	0.00749805	N
ATACGCCATGGCCGTGCCGC	AGGT	21	42486428	C	T	RSPH1	Primary_ciliary_dyskinesia_24	Pathogenic	+	467	C	0	0	N	0.0457	0	N	0.0133	0.00023142	N
TTGCCCACTCTCCTGAAAGG	AACA	21	42486455	C	T	RSPH1	Primary_ciliary_dyskinesia|Primary_ciliary_dyskinesia_24	Pathogenic	+	4568	C	0.145	0.005017	N	0.0715	0.00592735	N	0.1618	0.012588	N
TGACTCGGATCTTCTCGTCC	CGGT	21	42862339	C	T	WDR4	Galloway-Mowat_syndrome_6|not_provided	Likely_pathogenic	+	46	C	0.643	0.052083	N	0.9342	0.10734	Y	0.8406	0.171398	N
ACTCACACTGGATCTGCTCG	TGCA	21	43056802	C	T	CBS	Classic_homocystinuria	Likely_pathogenic	+	468	C	0.1982	0.008919	N	0.4726	0.0491977	N	0.2599	0.0263279	N
CGGATCTGCAAGGGAAGCGT	GGTC	21	43056888	C	T	CBS	Classic_homocystinuria	Likely_pathogenic	+	6	C	0.9845	0.217279	Y	0.9716	0.21725	Y	0.9695	0.194676	Y
ACTGACCCCGCCTCATCCAC	CACG	21	43058833	C	T	CBS	Classic_homocystinuria	Likely_pathogenic	+	678	C	0	0	N	0.2189	0.0319813	N	0.2378	0.0466564	N
CTGGTCGAAGCCCTTCTCCC	GGAG	21	43058862	C	T	CBS	HYPERHOMOCYSTEINEMIA,_THROMBOTIC,_CBS-RELATED|Homocystinuria|Classic_homocystinuria|Homocystinuria,_pyridoxine-responsive|not_provided	Pathogenic/Likely_pathogenic	+	6	C	0.9606	0.285106	Y	0.9745	0.318174	Y	0.9792	0.486858	Y
TGCCACCACCTGAGGGAAGA	GGGC	21	43058965	C	T	CBS	Classic_homocystinuria	Pathogenic	+	467	C	0.081	0.0060183	N	0.3251	0.058648	N	0.5985	0.10755	N
GCCACCACCTGAGGGAAGAG	GGCA	21	43058966	C	T	CBS	Classic_homocystinuria	Pathogenic	+	568	C	0.1076	0.0114379	N	0.0906	0.0196602	N	0.1206	0.0262787	N
CTTACCAGGGCTTCTTCTCC	GTGA	21	43059226	C	T	CBS	Classic_homocystinuria|not_provided	Likely_pathogenic	+	56	C	0.0627	0.00863379	N	0.0489	0.00671397	N	0.0403	0.00695578	N
AGTTCCGCACTGAGTCGGGC	AGAA	21	43060450	C	T	CBS	Classic_homocystinuria|not_provided	Pathogenic/Likely_pathogenic	+	568	C	0	0	N	0.0057	0.00066177	N	0.0162	0.00177066	N
TGAGTCGGGCAGAATGACCA	CGCA	21	43060460	C	T	CBS	Classic_homocystinuria	Pathogenic	+	6	C	0.9709	0.365447	Y	0.9853	0.393627	Y	0.9637	0.401381	Y
GACCACGCAGCGCTGGCCCT	CCTG	21	43060475	C	T	CBS	Classic_homocystinuria|not_provided	Pathogenic/Likely_pathogenic	+	468	C	0.6579	0.00118422	N	0.6873	0.00652935	N	0.9271	0.0343027	N
CCACGCAGCGCTGGCCCTCC	TGCA	21	43060477	C	T	CBS	not_provided	Likely_pathogenic	+	46	C	0.2947	0.00727909	N	0.759	0.0380259	N	0.5709	0.0443589	N
CTCACCGCACAGCAGCCCCT	CTTG	21	43062311	C	T	CBS	Homocystinuria|Classic_homocystinuria|not_provided	Pathogenic/Likely_pathogenic	+	568	C	0.0584	0	N	0.1487	0.00857999	N	0.2729	0.0131538	N
GCATGCGGGCAAAGGTGAAC	GCCT	21	43062343	C	T	CBS	Classic_homocystinuria	Pathogenic/Likely_pathogenic	+	6	C	0.9745	0.134773	Y	0.9739	0.0750877	Y	0.9681	0.0844183	Y
TTGAACCACTTGTCCACCAC	CTGA	21	43062381	C	T	CBS	Classic_homocystinuria|not_provided	Pathogenic	+	67	C	0.0259	0.00076664	N	0.7017	0.0619601	N	0.5554	0.0244931	N
ACCTACCGTCCTGTCCAGCA	CCGT	21	43062952	C	T	CBS	Homocystinuria|Classic_homocystinuria	Pathogenic	+	67	C	0.0074	8.14e-05	N	0.4128	0.0280291	N	0.5021	0.0570888	N
GTAGCCGATCCCTTCCACCT	CGTA	21	43062988	C	T	CBS	HYPERHOMOCYSTEINEMIA,_THROMBOTIC,_CBS-RELATED|Homocystinuria|Classic_homocystinuria|Homocystinuria,_pyridoxine-nonresponsive|Cardiovascular_phenotype|not_provided	Pathogenic	+	56	C	0.6138	0.00712008	N	0.4842	0.0326835	N	0.6673	0.0419732	N
ACTCACCCTGCATCCAGGAC	ACTT	21	43063899	C	T	CBS	Classic_homocystinuria	Pathogenic/Likely_pathogenic	+	4678	C	0.0748	0	N	0.2281	0.00645523	N	0.4316	0.026716	N
GCTTCCTGGCAATGCCCGTG	ATGG	21	43063931	C	T	CBS	Homocystinuria|Classic_homocystinuria|Homocystinuria,_pyridoxine-responsive|Cardiovascular_phenotype	Pathogenic/Likely_pathogenic	+	56	C	0	0	N	0.0064	0.00152064	N	0.0109	0.00295717	N
GCTGGCGTTGCGGTACTGCA	TAGA	21	43065263	C	T	CBS	Classic_homocystinuria	Pathogenic/Likely_pathogenic	+	6	C	0.9547	0.0608144	Y	0.9691	0.076462	Y	0.9661	0.0661778	Y
CTTCTCGGAGCTCATCTTCT	CTGG	21	43065621	C	T	CBS	Homocystinuria|Classic_homocystinuria	Pathogenic	+	46	C	0.2855	0.0354591	N	0.3562	0.0512572	N	0.3538	0.0436235	N
TGATGCAGCGATAGCCCCTC	ACTG	21	43065653	C	T	CBS	Homocystinuria|Classic_homocystinuria|Cardiovascular_phenotype	Pathogenic	+	6	C	0.9334	0.0957668	Y	0.9375	0.0624375	Y	0.9525	0.048387	Y
CAGGGCCAGCCCGATCCCTG	AGGG	21	43065684	C	T	CBS	not_provided	Pathogenic	+	67	C	0	0	N	0.2416	0.0241842	N	0.1275	0.014535	N
CAGCCCGATCCCTGAGGGCA	CACA	21	43065690	C	T	CBS	Homocystinuria|Classic_homocystinuria	Pathogenic/Likely_pathogenic	+	456	C	0.0653	0	N	0.8264	0.0434686	N	0.16	0.008832	N
CCCACCGGTGTTCCCGGATG	TCGG	21	43066243	C	T	CBS	Homocystinuria|Classic_homocystinuria	Pathogenic	+	56	C	0.0201	0.00150951	N	0.1934	0.0226085	N	0.0998	0.0122355	N
GTTCCCGGATGTCGGCTCGA	TAAT	21	43066252	C	T	CBS	Homocystinuria|Classic_homocystinuria	Pathogenic/Likely_pathogenic	+	456	C	0.0746	0.00348382	N	0.1567	0.0166259	N	0.2152	0.0126538	N
CGGCTCGATAATCGTGTCCC	CGGG	21	43066264	C	T	CBS	Homocystinuria|Classic_homocystinuria|Homocystinuria,_pyridoxine-responsive|not_provided	Pathogenic/Likely_pathogenic	+	46	C	0.9175	0.124963	Y	0.936	0.122054	Y	0.8625	0.174311	N
GTCCCCGGGCTTCAGCGTCC	CGTC	21	43066279	C	T	CBS	Homocystinuria,_pyridoxine-responsive	Pathogenic	+	456	C	0.2808	0	N	0.253	0.0091333	N	0.1263	0	N
TCATCCGCAGGCTGATGCGG	TCCT	21	43066320	C	T	CBS	Classic_homocystinuria|not_provided	Pathogenic	+	568	C	0	0	N	0	0	N	0.0129	0.00137385	N
TGATGCGGTCCTTCACGCTC	CCGC	21	43066332	C	T	CBS	Homocystinuria|Classic_homocystinuria	Pathogenic/Likely_pathogenic	+	6	C	0.9689	0	N	0.9768	0.00449328	N	0.9584	0	N
GCTCCCGCCCGCGTTGAAGA	ACTC	21	43066348	C	T	CBS	Classic_homocystinuria	Likely_pathogenic	+	4568	C	0.0938	0.0073633	N	0.1141	0.00703997	N	0.1632	0.011473	N
GCCCGCGTTGAAGAACTCAC	ACTT	21	43066354	C	T	CBS	not_provided	Likely_pathogenic	+	46	C	0.3866	0.0393945	N	0.5871	0.0610584	N	0.5412	0.0535247	N
ACTCACAGAGCTCACACTTC	AGGC	21	43068508	C	T	CBS	Classic_homocystinuria	Likely_pathogenic	+	46	C	0.1819	0.0181536	N	0.4424	0.0591489	N	0.293	0.0338708	N
ACTTACGGGGCAGTGTGGTG	ATGT	21	43071984	C	T	CBS	Homocystinuria	Pathogenic	+	6	C	0.9546	0.313204	Y	0.9337	0.265451	Y	0.9546	0.216217	Y
TCAAGCGCACCCTGGGGCCC	TTCT	21	43169133	C	T	CRYAA	Cataract,_autosomal_dominant|Cataract,_autosomal_dominant,_multiple_types,_with_microcornea	Pathogenic	+	68	C	0.9648	0	N	0.9201	0	N	0.9795	0.0045057	N
ACTACCGCCAGTCCCTCTTC	CGCA	21	43169244	C	T	CRYAA	Cataract,_autosomal_dominant	Pathogenic	+	568	C	0.0292	0.00188048	N	0.0848	0.00579184	N	0.4263	0.0595115	N
TCTTCCGCACCGTGCTGGAC	TCCG	21	43169259	C	T	CRYAA	Congenital_cataract|Cataract,_autosomal_dominant	Pathogenic	+	568	C	0	0	N	0	0	N	0.0149	0.00103108	N
TCCACCGCCGCTACCGCCTG	CCGT	21	43172104	C	T	CRYAA	Cataract,_autosomal_dominant|not_provided	Pathogenic	+	568	C	0.0615	0	N	0.2516	0.00611388	N	0.3135	0.00774345	N
CAGGCCTGGGCTCTGTGCAG	GGGC	21	43417613	C	T	SIK1	Epileptic_encephalopathy,_early_infantile,_30	Pathogenic	+	56	C	0.2867	0.037701	N	0.4459	0.0575657	N	0.5503	0.0999895	N
TCTACCTTGATGAAGTAGTT	TGTC	21	43774658	C	T	CSTB	Unverricht-Lundborg_syndrome	Pathogenic/Likely_pathogenic	+	56	C	0.0557	0.00085221	N	0.2448	0.0119462	N	0.0861	0.00617337	N
TTGTCCCCGCGACCACCTGG	CTCT	21	43774677	C	T	CSTB	Unverricht-Lundborg_syndrome	Pathogenic	+	5678	C	0	0	N	0	0	N	0	0	N
CCCACCTGGTCGGCGATGTG	CTGG	21	43776204	C	T	CSTB	Unverricht-Lundborg_syndrome	Pathogenic/Likely_pathogenic	+	56	C	0.1376	0.00670112	N	0.3058	0.0288369	N	0.1902	0.0241174	N
CTGCCCGTGGTCCATCTACT	CCAC	21	44089849	C	T	TRAPPC10	Intellectual_disability	Likely_pathogenic	+	456	C	0.2638	0.0209457	N	0.7197	0.0603828	N	0.3435	0.0471282	N
TACGCCGGCTTCTGAGGCTG	CACC	21	44286031	C	T	AIRE	Polyglandular_autoimmune_syndrome,_type_1	Likely_pathogenic	+	56	C	0.6239	0.0155351	N	0.7183	0.0434571	N	0.8313	0.0330026	N
CCGCACGGAGATCGCGGTGG	CCGT	21	44286053	C	T	AIRE	Polyglandular_autoimmune_syndrome,_type_1|not_provided	Pathogenic	+	46	C	0.9295	0.0662733	Y	0.9508	0.0734968	Y	0.8289	0.0289286	N
GGTGGCCGTGGACAGCGCCT	TCCC	21	44286068	C	T	AIRE	Polyglandular_autoimmune_syndrome,_type_1|not_provided	Likely_pathogenic	+	67	C	0	0	N	0.1006	0.0033198	N	0.1714	0.00371938	N
ATGGCCGGCTGCAGCCCATC	CTGG	21	44286698	C	T	AIRE	Polyglandular_autoimmune_syndrome,_type_1|not_provided	Pathogenic	+	56	C	0.4717	0.0448115	N	0.6568	0.0373719	N	0.7098	0.0371935	N
TCAGCCAGCCCCGGAAGGGG	AGGA	21	44286992	C	T	AIRE	Polyglandular_autoimmune_syndrome,_type_1	Pathogenic	+	56	C	0.3179	0.0130021	N	0.2419	0.0290038	N	0.2928	0.040787	N
AGGCTCGAGCTGCCGCGCCA	GCAG	21	44287085	C	T	AIRE	Polyglandular_autoimmune_syndrome,_type_1|not_provided	Pathogenic	+	46	C	0.9105	0.16826	Y	0.9184	0.254213	Y	0.9051	0.14373	Y
GCTCTCAACTGAAGGCCAAG	CCCC	21	44287522	C	T	AIRE	Polyglandular_autoimmune_syndrome,_type_1	Pathogenic	+	46	C	0.1414	0.00585396	N	0.0385	0.00115885	N	0.1369	0.0114175	N
AGCAGCAGCGCCTTCCACTC	GGGA	21	44287570	C	T	AIRE	Polyglandular_autoimmune_syndrome,_type_1|not_provided	Pathogenic/Likely_pathogenic	+	6	C	0.9932	0.0039728	N	0.9893	0.0450131	N	0.9941	0.0462257	N
GAGCCCGAGGGGCCGTGGAG	GGGA	21	44288413	C	T	AIRE	Polyglandular_autoimmune_syndrome,_type_1	Pathogenic	+	456	C	0.5142	0.110193	N	0.5899	0.0954458	N	0.3847	0.0767861	N
TCCAGCAGGTGTTTGAGTCA	GGTA	21	44288443	C	T	AIRE	Polyglandular_autoimmune_syndrome,_type_1	Likely_pathogenic	+	6	C	0.9875	0.00819625	N	0.9815	0.0425971	N	0.9936	0.0487858	N
TGGTTCGAGCCAAGGGAGCC	CAGG	21	44289773	C	T	AIRE	Polyglandular_autoimmune_syndrome,_type_1|not_provided	Pathogenic	+	6	C	0.9666	0.0572227	Y	0.9907	0.0689527	Y	0.9725	0.061462	Y
CCCTCCGCTCCGGGAGATCC	CCAG	21	44291192	C	T	AIRE	Polyglandular_autoimmune_syndrome,_type_1|not_provided	Pathogenic	+	568	C	0	0	N	0.0061	0.00065453	N	0.0282	0.00642396	N
AGGGTCAGCAGGTGAGCGGG	GAGT	21	44293170	C	T	AIRE	Polyglandular_autoimmune_syndrome,_type_1	Pathogenic	+	6	C	0.9788	0.385647	Y	0.9854	0.279657	Y	0.9384	0.321402	Y
CCTCACGTTGCCTCCTCCTC	GCTG	21	44331842	C	T	CFAP410	Axial_spondylometaphyseal_dysplasia	Pathogenic	+	46	C	0.2403	0.0259764	N	0.3396	0.0380012	N	0.379	0.0685232	N
GTTGTCCAGCTTCTGTAGGC	GCGG	21	44333042	C	T	CFAP410	Cone-rod_degeneration	Likely_pathogenic	+	67	C	0.095	0.0183065	N	0.6343	0.0505537	N	0.6875	0.08195	N
CAGCACGGTCATGCGGTAGC	GGTG	21	44333075	C	T	CFAP410	Retinal_dystrophy|Axial_spondylometaphyseal_dysplasia|not_provided	Pathogenic/Likely_pathogenic	+	46	C	0.8461	0.0783489	N	0.8235	0.070821	N	0.7337	0.0624379	N
GTTCTCGGCCAGCCACAGCA	CCCG	21	44333120	C	T	CFAP410	not_provided	Pathogenic	+	46	C	0.1888	0.0276592	N	0.081	0.0088371	N	0.1409	0.0267005	N
GCCACCCAGCAGCCCTCTGA	GTCC	21	44888760	C	T	ITGB2	not_provided	Pathogenic	+	567	C	0.0074	0.0002368	N	0.0243	0.00230121	N	0.019	0.0017366	N
ACTTACGAATTCGTTGCTCC	TCTT	21	44900319	C	T	ITGB2	Leukocyte_adhesion_deficiency_1|Leukocyte_adhesion_deficiency	Pathogenic	+	6	C	0.9881	0.0273704	N	0.9834	0.0232082	N	0.9908	0.00802548	N
CTTCCCGTCGCCCGCGAAAT	GGAA	21	44900400	C	T	ITGB2	Leukocyte_adhesion_deficiency_1|Leukocyte_adhesion_deficiency|not_provided	Pathogenic/Likely_pathogenic	+	456	C	0.2985	0.00779085	N	0.1012	0.00535348	N	0.1413	0.00743238	N
CCTCACCGGGCAGGCGGCGA	CCTG	21	44901491	C	T	ITGB2	not_provided	Pathogenic	+	467	C	0.008	0.0005096	N	0.1046	0.0110562	N	0.2258	0.020751	N
CATGGCGTCCAGCCCACCCT	CGGG	21	44901518	C	T	ITGB2	Leukocyte_adhesion_deficiency_1|not_provided	Likely_pathogenic	+	6	C	0.9407	0	N	0.9529	0.0185815	N	0.9625	0.0289713	N
CAGCCCACCCTCGGGTGCAT	CCAG	21	44901527	C	T	ITGB2	Leukocyte_adhesion_deficiency_1	Likely_pathogenic	+	4568	C	0.1219	0.00165784	N	0.3411	0.0291982	N	0.2874	0.0249176	N
GGACCCGAAGCCTGCAGGGC	ACAT	21	44901728	C	T	ITGB2	Leukocyte_adhesion_deficiency	Pathogenic	+	456	C	0.1656	0	N	0.6647	0.0163516	N	0.3685	0.00276375	N
CAGGTCGATGGGGTAGCCCT	TGGC	21	44903482	C	T	ITGB2	Leukocyte_adhesion_deficiency	Pathogenic	+	6	C	0.9786	0.135634	Y	0.9647	0.184161	Y	0.985	0.290378	Y
CAGCCCGAAGCGCTGATGGG	CCAC	21	45487489	C	T	COL18A1	Knobloch_syndrome_1	Likely_pathogenic	+	456	C	0.4314	0.028041	N	0.8312	0.0548592	N	0.5823	0.0373837	N
CTGCCCAGAAAGGAGCCAAG	GTGA	21	45493561	C	T	COL18A1	not_provided	Likely_pathogenic	+	456	C	0.0774	0.0155032	N	0.084	0.0125748	N	0.1854	0.0225632	N
TCCCACGAGGGACGGTAAGG	AGCC	21	45507585	C	T	SLC19A1	Knobloch_syndrome_1	Likely_pathogenic	+	46	C	0.9293	0.0607762	Y	0.9069	0.129687	Y	0.886	0.136533	N
CGGCGCGACCCACAAGCCCA	CCCG	21	45509554	C	T	SLC19A1	Cataract_(disease)|Retinal_dystrophy|Severe_Myopia|Nystagmus	Likely_pathogenic	+	46	C	0.2313	0.00111024	N	0.5213	0	N	0.2986	0	N
GAGAACGAGGCAAGCCGGGG	CTCC	21	45989090	C	T	COL6A1	Bethlem_myopathy_1|not_provided	Pathogenic	+	6	C	0.9956	0.0487844	N	0.989	0.100087	Y	0.9931	0.0646508	Y
AAAGGCGCCTGTGTCACTTT	CACC	21	45989967	C	T	COL6A1	Bethlem_myopathy_1|not_provided	Pathogenic	+	68	C	0.938	0.003283	N	0.9389	0.00159613	N	0.8457	0.0268087	N
CACCCCGAGGAGTCAAAGGA	GCAA	21	45999171	C	T	COL6A1	not_provided	Pathogenic	+	456	C	0.1966	0.0164358	N	0.4789	0.0584737	N	0.275	0.03663	N
CCCTGCAGTACACGCGGGAC	CAGC	21	46002273	C	T	COL6A1	not_provided	Pathogenic	+	6	C	0.9833	0	N	0.9804	0	N	0.9542	0.0262405	N
AGCTGCAGAACGAGTTCTAC	CTGG	21	46112107	C	T	COL6A2	not_provided	Pathogenic	+	6	C	0.9727	0.095811	Y	0.9683	0.0366986	N	0.9816	0.0512395	Y
TGGACCAGGTGGCGCTGAGC	TGGC	21	46112128	C	T	COL6A2	not_provided	Pathogenic	+	56	C	0.032	0.0037056	N	0.0945	0.0130694	N	0.1368	0.0109303	N
GACCCCGAGGAGCACCCGTG	AGTC	21	46122147	C	T	COL6A2	not_provided	Pathogenic/Likely_pathogenic	+	456	C	0.4211	0.0179389	N	0.4936	0.0385995	N	0.5431	0.0619134	N
GAGGCCGAGGCGACTTTGGC	TTGA	21	46122881	C	T	COL6A2	Ullrich_congenital_muscular_dystrophy_1|not_provided	Pathogenic/Likely_pathogenic	+	56	C	0.5578	0.0486959	N	0.6027	0.0274831	N	0.736	0.039376	N
CCTGCCAAACAGGTAATGCA	GGGC	21	46126535	C	T	COL6A2	BETHLEM_MYOPATHY_1,_AUTOSOMAL_RECESSIVE|Myosclerosis,_autosomal_recessive|not_provided	Pathogenic	+	56	C	0.6211	0.0995002	N	0.4452	0.0383762	N	0.3762	0.0436768	N
TGGAGCAGGTGGCGCGGCGG	CTGA	21	46132064	C	T	COL6A2	Bethlem_myopathy_1	Likely_pathogenic	+	6	C	0.9913	0.0203217	N	0.9895	0.0501677	Y	0.9936	0.0232502	N
GGTGCCGTAGGTGAAGCAAA	CTCC	21	46195731	C	T	LSS	Cataract_44	Pathogenic	+	56	C	0.6352	0.068157	N	0.7513	0.0593527	N	0.4692	0.0332194	N
AGCCACGAACCTCAAGCAGA	GCCT	21	46210683	C	T	LSS	Alopecia-mental_retardation_syndrome_4	Pathogenic	+	46	C	0.8671	0.0456095	N	0.8877	0.0742117	N	0.8136	0.0643558	N
AGGCCCCAGCCACCGTCAGG	GAGC	21	46222635	C	T	LSS	Alopecia-mental_retardation_syndrome_4	Pathogenic	+	4567	C	0	0	N	0.1162	0.00940058	N	0.1563	0.0125509	N
GGCCTCTTCACAGTCTCTGA	ACAG	21	46267028	C	T	MCM3AP	Peripheral_neuropathy,_autosomal_recessive,_with_or_without_impaired_intellectual_development	Pathogenic	+	46	C	0.79	0.078052	N	0.7411	0.176382	N	0.8727	0.259192	N
CCTTGCGGATCTGAGAGGAG	GAGC	21	46267138	C	T	MCM3AP	Peripheral_neuropathy,_autosomal_recessive,_with_or_without_impaired_intellectual_development	Pathogenic	+	6	C	0.9717	0.0732662	Y	0.9518	0.0466382	N	0.9654	0.0611098	Y
TGGAACAGCTGCAGCAGAAG	CAAG	21	46334436	C	T	PCNT	Microcephalic_osteodysplastic_primordial_dwarfism_type_II	Pathogenic	+	6	C	0.9615	0.232298	Y	0.9953	0.197965	Y	0.9858	0.155954	Y
ATGAGCAACTCCTGGCGCGC	ACCT	21	46353115	C	T	PCNT	Microcephalic_osteodysplastic_primordial_dwarfism_type_II	Pathogenic	+	6	C	0.9725	0	N	0.9314	0.00642666	N	0.9645	0	N
TAGAACAGCTGAAGCAGCGA	GAAA	21	46353154	C	T	PCNT	Inborn_genetic_diseases	Pathogenic	+	6	C	0.9515	0.165751	Y	0.9904	0.16193	Y	0.9826	0.119484	Y
GCATCCAGCACGAGGGGCAT	GTCT	21	46355533	C	T	PCNT	not_provided	Pathogenic	+	56	C	0	0	N	0	0	N	0.0065	0.00124345	N
AGCTTCGAGAAGCTGAAATG	AGGC	21	46363699	C	T	PCNT	not_provided	Likely_pathogenic	+	6	C	0.9826	0.41112	Y	0.9868	0.295941	Y	0.9811	0.365558	Y
ACCAACAGGCAGCCCAGATC	CTGG	21	46363732	C	T	PCNT	Microcephalic_osteodysplastic_primordial_dwarfism_type_II	Pathogenic	+	6	C	0.9378	0.102408	Y	0.9936	0.14745	Y	0.9764	0.181122	Y
ACCAGCAGCAGCTCCTGTCA	GTGA	21	46366702	C	T	PCNT	Inborn_genetic_diseases	Pathogenic	+	6	C	0.9924	0.014489	N	0.9863	0.0758465	Y	0.9963	0.0720325	Y
AGCTGCAGCAGGCGGCCCAG	GAGC	21	46391277	C	T	PCNT	not_provided	Likely_pathogenic	+	6	C	0.9805	0.0587319	Y	0.9889	0.0307548	N	0.9808	0.0342299	N
CCAAGCAGGCGGAGGCCGTC	ACTG	21	46397414	C	T	PCNT	Microcephalic_osteodysplastic_primordial_dwarfism_type_II	Likely_pathogenic	+	6	C	0.9924	0.0487268	N	0.9843	0.0764801	Y	0.9932	0.0671403	Y
ACAGCCAGGCCCTGGAGGCC	CTGC	21	46411516	C	T	PCNT	Microcephalic_osteodysplastic_primordial_dwarfism_type_II	Likely_pathogenic	+	56	C	0.3493	0	N	0.6058	0.00617916	N	0.4149	0	N
TGGAGCAGCAGCCCCTGGCA	GCCG	21	46411792	C	T	PCNT	Microcephalic_osteodysplastic_primordial_dwarfism_type_II	Pathogenic	+	6	C	0.9937	0.0340839	N	0.9758	0.0788446	Y	0.9959	0.0240012	N
GGCTCCGAGCGCAGTGTGCC	CGCC	21	46411840	C	T	PCNT	Microcephalic_osteodysplastic_primordial_dwarfism_type_II	Pathogenic/Likely_pathogenic	+	56	C	0	0	N	0.0092	0	N	0.0072	0.00017928	N
GGTTTCAGCCGCTGCCGGAA	GCCA	21	46422071	C	T	PCNT	Microcephalic_osteodysplastic_primordial_dwarfism_type_II	Pathogenic	+	6	C	0.9862	0.196648	Y	0.978	0.163228	Y	0.9842	0.138871	Y
TAGTGCGAGATTTGAAGTCC	GACC	21	46430138	C	T	PCNT	not_provided	Pathogenic	+	6	C	0.9359	0.0377168	N	0.9521	0.0291343	N	0.9846	0.0376117	N
AACAGCGAGAATTAGAACTG	CAGC	21	46435904	C	T	PCNT	Microcephalic_osteodysplastic_primordial_dwarfism_type_II	Pathogenic	+	6	C	0.9944	0.06215	Y	0.9871	0.0682086	Y	0.9934	0.063975	Y
AGCAGCGAGAGCTGGAGGCG	ATGA	21	46436069	C	T	PCNT	Microcephalic_osteodysplastic_primordial_dwarfism_type_II	Pathogenic	+	6	C	0.9966	0.0185368	N	0.987	0.0438228	N	0.9893	0.0276015	N
GGCCCCGAGCACGACAGCCG	CAGT	21	46443815	C	T	PCNT	not_provided	Likely_pathogenic	+	456	C	0.4931	0	N	0.7025	0.0356168	N	0.7313	0.0260343	N
CACGACAGCCGCAGTCTCCA	CCCA	21	46443824	C	T	PCNT	Microcephalic_osteodysplastic_primordial_dwarfism_type_II	Likely_pathogenic	+	6	C	0.9743	0.0682984	Y	0.9757	0.0687868	Y	0.9467	0.0742213	Y
ACCAGCGATCCAACGTCACA	CTCA	22	17103518	C	T	IL17RA	Immunodeficiency_51	Pathogenic	+	6	C	0.9903	0.0150526	N	0.9236	0.0129304	N	0.9903	0.0256488	N
AGATCCAGCCCTTCTTCAGC	AGCT	22	17104729	C	T	IL17RA	Immunodeficiency_51	Pathogenic	+	56	C	0	0	N	0	0	N	0.0076	0.00095228	N
ATGGCCGATTCTGGTAGTGT	TCAG	22	17182696	C	T	ADA2	Idiopathic_livedo_reticularis_with_systemic_involvement	Pathogenic	+	56	C	0.3244	0.0133328	N	0.3886	0.0273963	N	0.4416	0.0302054	N
CCTGCCAGTCTGAACACACG	GGAA	22	17182758	C	T	ADA2	Polyarteritis_nodosa,_childhoood-onset	Pathogenic	+	56	C	0.2774	0.0148132	N	0.1091	0.0105063	N	0.3804	0.0310026	N
GCTTCCGATAATCCTCCAGC	AGAA	22	17207107	C	T	ADA2	Polyarteritis_nodosa,_childhoood-onset|Inherited_Immunodeficiency_Diseases|not_provided	Pathogenic/Likely_pathogenic	+	56	C	0	0	N	0.0082	0.00088396	N	0.0065	0.00107705	N
GCGGGCACGTACGTGCTGGG	CTCG	22	18078604	C	T	PEX26	not_provided	Likely_pathogenic	+	68	C	0.215	0.004558	N	0.926	0.0173162	N	0.767	0.0418015	N
TGGATCGGTGGCAAGAAGTC	CTCT	22	18079935	C	T	PEX26	Peroxisome_biogenesis_disorder_7A|Peroxisome_biogenesis_disorder_7B|Peroxisome_biogenesis_disorders,_Zellweger_syndrome_spectrum|not_provided	Pathogenic	+	6	C	0.9853	0.124345	Y	0.9673	0.1331	Y	0.9517	0.138853	Y
ACGTGCAGCGGGTGCTGCTG	CCTC	22	18083558	C	T	PEX26	Peroxisome_biogenesis_disorder_7A|Peroxisome_biogenesis_disorder_7B	Pathogenic	+	6	C	0.9831	0	N	0.9851	0	N	0.9397	0.0304463	N
AGCGGCGACTGGATGTACTT	CAGG	22	18083639	C	T	PEX26	Peroxisome_biogenesis_disorders,_Zellweger_syndrome_spectrum	Pathogenic	+	6	C	0.9801	0.078702	Y	0.9749	0.0606388	Y	0.987	0.055272	Y
TCTTCCAGCCCAGGGAGTTA	TCAA	22	18169868	C	T	USP18	Pseudo-TORCH_syndrome_2	Pathogenic	+	56	C	0	0	N	0	0	N	0	0	N
CACGGCGAGCCAGCTCCACG	TCCA	22	18918451	C	T	PRODH	Proline_dehydrogenase_deficiency|Schizophrenia_4	Likely_pathogenic	+	6	C	0.9854	0.00236496	N	0.9558	0.0147193	N	0.9573	0.0177101	N
ACTCACGCCTTGAGCCCCTC	CTTC	22	19176420	C	T	SLC25A1	Combined_d-2-_and_l-2-hydroxyglutaric_aciduria	Pathogenic	+	468	C	0.3281	0.00252637	N	0.2114	0.0129165	N	0.7929	0.0392486	N
GCATCCGGGTCTTAATCACA	TCCA	22	19176585	C	T	SLC25A1	Myasthenic_syndrome,_congenital,_23,_presynaptic	Pathogenic	+	56	C	0	0	N	0	0	N	0	0	N
CAGCGCCCAGGCCGCACAGC	AGCC	22	19177779	C	T	SLC25A1	Combined_d-2-_and_l-2-hydroxyglutaric_aciduria	Pathogenic	+	4678	C	0	0	N	0.0096	0.00029472	N	0.012	0.000108	N
TTCCTCAACACAAACTGACA	GTAC	22	19234688	C	T	CLTCL1	not_provided	Likely_pathogenic	+	46	C	0.2637	0.01511	N	0.364	0.0380744	N	0.5484	0.0529206	N
AATGTCGTCAATGTATACAA	CGAT	22	19482803	C	T	CDC45	Meier-gorlin_syndrome_7	Pathogenic	+	6	C	0.9769	0.101109	Y	0.9809	0.205597	Y	0.9746	0.234586	Y
AGAAGCGCACACGGTTAGAA	GAGG	22	19483988	C	T	CDC45	Meier-gorlin_syndrome_7	Likely_pathogenic	+	68	C	0.9535	0.059403	Y	0.931	0.0396606	N	0.9678	0.0516805	Y
CGCAGCCAGGTTCAAGCTGT	GGTC	22	19507454	C	T	CDC45	Meier-gorlin_syndrome_7	Likely_pathogenic	+	67	C	0.0135	0.00037125	N	0.2316	0.00993564	N	0.1157	0.0048594	N
ATTTGCGGGAAATGATTGAA	GAGT	22	19507830	C	T	CDC45	Meier-gorlin_syndrome_7	Likely_pathogenic	+	6	C	0.9837	0.252811	Y	0.9428	0.113042	Y	0.9798	0.107484	Y
CCTGACGGCGCTGCCGCCGG	GGCT	22	19724046	C	T	GP1BB	Macrothrombocytopenia	Likely_pathogenic	+	6	C	0.9653	0.0947925	Y	0.9581	0.0696539	Y	0.9545	0.102895	Y
CCTACCGCGACCTGCGTTGC	GTGG	22	19724183	C	T	GP1BB	Bernard-Soulier_syndrome,_type_B	Likely_pathogenic	+	568	C	0.0305	0.0031964	N	0.0922	0.00762494	N	0.2225	0.016109	N
ACAGCCGACCCTCCAAGTTA	GCTG	22	20043392	C	T	TANGO2	METABOLIC_CRISES,_RECURRENT,_WITH_RHABDOMYOLYSIS,_CARDIAC_ARRHYTHMIAS,_AND_NEURODEGENERATION|not_provided	Pathogenic	+	56	C	0.5222	0.0414105	N	0.6763	0.0750017	N	0.4804	0.0707629	N
AGGCCCGAGGGCGAGGTAAG	GCGA	22	20052575	C	T	TANGO2	METABOLIC_CRISES,_RECURRENT,_WITH_RHABDOMYOLYSIS,_CARDIAC_ARRHYTHMIAS,_AND_NEURODEGENERATION	Pathogenic	+	456	C	0.5573	0.110011	N	0.5787	0.0964114	N	0.2574	0.0411325	N
GGAACCGAGGGGAGCCTGAT	CCTA	22	20055980	C	T	TANGO2	Metabolic_crises_with_rhabdomyolysis,_cardiac_arrhythmias,_and_neurodegeneration|METABOLIC_CRISES,_RECURRENT,_WITH_RHABDOMYOLYSIS,_CARDIAC_ARRHYTHMIAS,_AND_NEURODEGENERATION	Pathogenic	+	56	C	0.0441	0.00574182	N	0.19	0.030875	N	0.3136	0.0407053	N
AGGCACACGTGCCGTCCACA	GGGT	22	20431099	C	T	SCARF2	Van_den_Ende-Gupta_syndrome	Pathogenic	+	468	C	0.4629	0.0700368	N	0.6981	0.121469	N	0.6429	0.132309	N
TCAGCCTGGAGGGAGAGAAA	CATC	22	20764951	C	T	PI4KA	Polymicrogyria,_perisylvian,_with_cerebellar_hypoplasia_and_arthrogryposis	Pathogenic	+	56	C	0.531	0.054693	N	0.6519	0.145374	N	0.288	0.0510048	N
CATGCCGCTGTCCACCCAAG	TCCG	22	20786951	C	T	SERPIND1	Heparin_cofactor_II_deficiency	Pathogenic	+	568	C	0.5455	0.0334937	N	0.7327	0.0836011	N	0.2874	0.0192558	N
TCCTACCTTTAGGGCAGGGC	CCTT	22	20796145	C	T	PI4KA	Polymicrogyria,_perisylvian,_with_cerebellar_hypoplasia_and_arthrogryposis	Pathogenic	+	67	C	0	0	N	0.3839	0.0202315	N	0.6504	0.0305688	N
CCCGTCAGCGAGGAGTCCTG	GAGC	22	20870349	C	T	SNAP29	not_provided	Pathogenic	+	6	C	0.9643	0.150624	Y	0.9604	0.176041	Y	0.9297	0.284674	Y
AGGACCGAGAGCTCACCTGC	TGGG	22	20989659	C	T	LZTR1	Noonan_syndrome_2|not_provided	Pathogenic	+	56	C	0.1105	0.018564	N	0.0771	0.0108403	N	0.3008	0.0424429	N
AGCGGCGCTACGGGCATACC	ATGG	22	20991686	C	T	LZTR1	Schwannomatosis_2|Noonan_syndrome_10|not_provided	Pathogenic	+	68	C	0.7784	0.054021	N	0.8901	0.0372062	N	0.7556	0.0329442	N
CCGAGCGAGCCTGTGCTTCC	GAGG	22	20992238	C	T	LZTR1	not_provided	Pathogenic/Likely_pathogenic	+	6	C	0.9864	0.07398	Y	0.9851	0.0424578	N	0.9838	0.0571588	Y
AGTCCCGAGATGTGTTTGGC	CTGG	22	20992304	C	T	LZTR1	Short_stature|Schwannomatosis|Schwannomatosis_2|Noonan_syndrome_10|not_provided	Pathogenic/Likely_pathogenic	+	456	C	0.0267	0	N	0.309	0	N	0.3278	0.00829334	N
TGGCCCAGGTGAGGTGCCTA	ACCG	22	20994017	C	T	LZTR1	not_provided	Likely_pathogenic	+	456	C	0.1855	0.0162869	N	0.2304	0.0190771	N	0.409	0.0496935	N
TCATGCAGTTCCTCTACACC	GACA	22	20994230	C	T	LZTR1	not_provided	Pathogenic	+	6	C	0.9824	0	N	0.9666	0.0396306	N	0.9734	0.0380599	N
TACCTCGTCACTCGGGTCGT	AATA	22	21772875	C	T	MAPK1	Transitional_cell_carcinoma_of_the_bladder|Squamous_cell_carcinoma_of_the_head_and_neck|Neoplasm_of_uterine_cervix	Likely_pathogenic	+	46	C	0.8629	0.023816	N	0.954	0.122303	Y	0.9313	0.106354	Y
CGGGTCGTAATACTGCTCCA	GATA	22	21772887	C	T	MAPK1	Behavioral_abnormality|Intellectual_disability|Specific_learning_disability|Heart,_malformation_of|Abnormal_facial_shape|Noonan_syndrome_13	Pathogenic	+	6	C	0.9789	0.252752	Y	0.9899	0.198673	Y	0.9801	0.317944	Y
TCGGGCAGAAGCCCGTGAAG	TTCC	22	23787203	C	T	SMARCB1	Schwannomatosis_1	Pathogenic	+	6	C	0.9661	0.0336203	N	0.9794	0.0320264	N	0.9592	0.0448906	N
AGTTCCAGCTGGAGGACGAC	GGCG	22	23787221	C	T	SMARCB1	not_provided	Pathogenic	+	56	C	0	0	N	0	0	N	0	0	N
TGTTCCGAGGTTCTCTGTAC	AAGA	22	23791780	C	T	SMARCB1	Rhabdoid_tumor_predisposition_syndrome_1	Pathogenic	+	56	C	0	0	N	0	0	N	0	0	N
ATACCCCTCACTCTGGAGGC	GACT	22	23791805	C	T	SMARCB1	Schwannomatosis_1	Pathogenic	+	4567	C	0	0	N	0.0232	0.0004292	N	0.1128	0.00427512	N
GGAGGCGACTAGCCACTGTG	GAAG	22	23791819	C	T	SMARCB1	not_provided	Pathogenic	+	6	C	0.9907	0.0870825	Y	0.9694	0.132711	Y	0.9779	0.101604	Y
CATCTCAGCCCGAGGTGCTG	GTCC	22	23803338	C	T	SMARCB1	Schwannomatosis_1,_somatic	Pathogenic	+	46	C	0.1875	0.0232125	N	0.2334	0.0193955	N	0.1112	0.0165354	N
TCTGACAGACGCTGAGATGG	AGAA	22	23833655	C	T	SMARCB1	Rhabdoid_tumor_predisposition_syndrome_1|not_provided	Likely_pathogenic	+	6	C	0.9869	0.0635564	Y	0.9859	0.117421	Y	0.9559	0.117862	Y
AGATCCGCGACCAGGACAGG	AACA	22	23833681	C	T	SMARCB1	not_provided	Pathogenic	+	568	C	0	0	N	0.0057	0.00130815	N	0.0164	0.00377528	N
AGAGGCGAGGGGACAGCCCA	GCGC	22	23834262	C	T	SMARCB1	Peripheral_Schwannoma|Schwannoma|Schwannomatosis_1|not_provided	Pathogenic	+	6	C	0.9737	0.051314	Y	0.9219	0.0662846	Y	0.9854	0.0405985	N
GCTACCAGTACCCCGGCTAC	CGTG	22	25231617	C	T	CRYBB2	Congenital_cataract|Cataract_3,_multiple_types|not_provided	Pathogenic	+	56	C	0.0754	0.0104806	N	0.0719	0.00954113	N	0.0616	0.00819896	N
GCGGCCGAAAAGAGATGTAA	GTTA	22	26003299	C	T	MYO18B	Klippel-feil_syndrome_4,_autosomal_recessive,_with_nemaline_myopathy_and_facial_dysmorphism	Likely_pathogenic	+	56	C	0.3788	0.0639414	N	0.5988	0.0698201	N	0.5325	0.067308	N
CTTCTCGACAGTCAGCCACC	AGCA	22	26004818	C	T	MYO18B	Klippel-feil_syndrome_4,_autosomal_recessive,_with_nemaline_myopathy_and_facial_dysmorphism	Pathogenic	+	46	C	0.4247	0.0483309	N	0.1965	0.0256432	N	0.6101	0.097372	N
TTCAACTTACCCAAAGGTAA	TCTC	22	26476988	C	T	HPS4	Hermansky-Pudlak_syndrome	Likely_pathogenic	+	6	C	0.9698	0.0112497	N	0.9623	0.0310823	N	0.9434	0.0165095	N
TCCAGCGAGGGTACTCGCCC	TTCT	22	26607953	C	T	CRYBB1	Congenital_cataract	Likely_pathogenic	+	6	C	0.9959	0.0019918	N	0.9763	0.0520368	Y	0.9825	0.037728	N
GACCGCCAGGTGGGCACGGA	GGCT	22	27750975	C	T	MN1	MN1_C-terminal_truncation_(MCTT)_syndrome|CEBALID_syndrome|not_provided	Pathogenic	+	467	C	0	0	N	0.0468	0.00389376	N	0.0164	0.00203852	N
ACCCACCTGAAGCCACGGGT	GTCT	22	28694031	C	T	CHEK2	Hereditary_cancer-predisposing_syndrome|Familial_cancer_of_breast|not_provided	Pathogenic/Likely_pathogenic	+	467	C	0.0069	0.00038226	N	0.2918	0.0363583	N	0.3584	0.0440115	N
GAAGCCACGGGTGTCTTAAG	GCTT	22	28694039	C	T	CHEK2	Familial_cancer_of_breast	Pathogenic	+	568	C	0.1481	0.0100856	N	0.2048	0.0275251	N	0.2274	0.0291982	N
CAGAGCTAAAGCAACAATTG	GGCA	22	28694118	C	T	CHEK2	Hereditary_cancer-predisposing_syndrome|Familial_cancer_of_breast	Likely_pathogenic	+	6	C	0.982	0.0793456	Y	0.969	0.0609501	Y	0.9415	0.0639278	Y
TCTGCCCAGACTTCAGGAAT	GAAG	22	28695146	C	T	CHEK2	Familial_cancer_of_breast|not_provided	Pathogenic	+	567	C	0.006	8.4e-05	N	0.1139	0.0143856	N	0.1529	0.0191278	N
CTGCCCAGACTTCAGGAATG	AAGT	22	28695147	C	T	CHEK2	Familial_cancer_of_breast	Pathogenic	+	456	C	0.1186	0.0101166	N	0.1113	0.0134562	N	0.1237	0.0134462	N
TAAGGCTTAATATTGGTAGA	GAGA	22	28695243	C	T	CHEK2	Hereditary_cancer-predisposing_syndrome|Familial_cancer_of_breast|CHEK2-Related_Cancer_Susceptibility	Likely_pathogenic	+	6	C	0.9323	0.0824153	Y	0.9567	0.0198037	N	0.9157	0.0456934	N
AAACTCCAGCAGTCCACAGC	ACGG	22	28695736	C	T	CHEK2	Hereditary_cancer-predisposing_syndrome	Pathogenic	+	467	C	0.1353	0.00477609	N	0.5096	0.0633942	N	0.5773	0.0906361	N
AACTCCAGCAGTCCACAGCA	CGGT	22	28695737	C	T	CHEK2	Hereditary_cancer-predisposing_syndrome|Familial_cancer_of_breast|not_provided	Pathogenic/Likely_pathogenic	+	56	C	0	0	N	0	0	N	0.008	0.0016432	N
GTAATCTAAAATTCAGTACA	AAAG	22	28695874	C	T	CHEK2	Hereditary_cancer-predisposing_syndrome|Familial_cancer_of_breast|Inborn_genetic_diseases	Likely_pathogenic	+	6	C	0.9901	0.179802	Y	0.9749	0.137948	Y	0.9804	0.247159	Y
TCTTACCTTTATAAGACAGT	CCTC	22	28696900	C	T	CHEK2	Hereditary_cancer-predisposing_syndrome|Familial_cancer_of_breast|not_provided	Likely_pathogenic	+	67	C	0	0	N	0.4539	0.00122553	N	0.6833	0.0131194	N
AGGTACTACACAGAAAGGCA	GGCA	22	28696988	C	T	CHEK2	Familial_cancer_of_breast	Likely_pathogenic	+	6	C	0.9887	0.224336	Y	0.9299	0.193884	Y	0.9758	0.20687	Y
CCATCCTGAAACACAAAGGC	AAGG	22	28699938	C	T	CHEK2	Hereditary_cancer-predisposing_syndrome|Familial_cancer_of_breast	Likely_pathogenic	+	56	C	0	0	N	0	0	N	0.0059	0.0012744	N
ACTTACAATTCCAAAACAAT	ATAA	22	28703504	C	T	CHEK2	Hereditary_cancer-predisposing_syndrome|Familial_cancer_of_breast	Likely_pathogenic	+	6	C	0.9642	0.0443532	N	0.9666	0.0270648	N	0.9807	0.0314805	N
GGGTCCTTTGATAAACAGAA	TAAC	22	28710060	C	T	CHEK2	Hereditary_cancer-predisposing_syndrome|Familial_cancer_of_breast|not_provided	Pathogenic/Likely_pathogenic	+	56	C	0.0055	0.000803	N	0.0061	0.00091317	N	0.0084	0.00131208	N
ACTTACTGCCTCTCTTGCTG	AACC	22	28711908	C	T	CHEK2	Hereditary_cancer-predisposing_syndrome|Familial_cancer_of_breast	Likely_pathogenic	+	6	C	0.9904	0.0795291	Y	0.9792	0.103599	Y	0.967	0.159555	Y
TATTACCTTTATTTCTGCTT	AGTG	22	28724976	C	T	CHEK2	Familial_cancer_of_breast	Likely_pathogenic	+	67	C	0	0	N	0.2228	0.0195618	N	0.5227	0.0447431	N
ACTTCCTAAAATAGAGAACA	TTTT	22	28725125	C	T	CHEK2	Hereditary_cancer-predisposing_syndrome	Likely_pathogenic	+	56	C	0	0	N	0.0068	0.0007242	N	0	0	N
ACCTACCCTGAAAATCCGAA	AGTG	22	28725242	C	T	CHEK2	Osteosarcoma|Malignant_tumor_of_prostate|Li-Fraumeni_syndrome_2|Hereditary_cancer-predisposing_syndrome|Familial_cancer_of_breast|Breast_and_colorectal_cancer,_susceptibility_to|Breast_cancer,_susceptibility_to|Breast_and/or_ovarian_cancer|CHEK2-Related_Cancer_Susceptibility|not_provided	Pathogenic/Likely_pathogenic	+	678	C	0	0	N	0.577	0.0931855	N	0.5611	0.0909543	N
CAAACCAGTAGTTGTCATTC	ACAC	22	28725346	C	T	CHEK2	Sarcoma	Pathogenic	+	56	C	0.0189	0.00106785	N	0.355	0.006816	N	0.2901	0.0227148	N
TCTTACCAAGATTGGCAAAT	CCAT	22	28734402	C	T	CHEK2	Prostate_cancer,_susceptibility_to|Hereditary_cancer-predisposing_syndrome|Familial_cancer_of_breast|Breast_cancer,_susceptibility_to	Likely_pathogenic	+	67	C	0.006	0.000156	N	0.3983	0.0231811	N	0.3282	0.0123731	N
AGGGCCCATAATCGAGCCCA	GGGG	22	28734431	C	T	CHEK2	Familial_cancer_of_breast|not_provided	Pathogenic	+	567	C	0.0094	0.00056212	N	0.2239	0.0192554	N	0.3526	0.027256	N
CTCCCCTAAGGAAAGGAGGC	AAGC	22	29363107	C	T	AP1B1	Autosomal_recessive_keratitis-ichthyosis-deafness_syndrome	Pathogenic	+	456	C	0.0662	0.00209192	N	0.2348	0.0272603	N	0.4199	0.0277554	N
GGCTCCGAGAAACCTGGTTC	TTTG	22	29636805	C	T	NF2	Meningioma|Neurofibromatosis,_type_2|not_provided	Pathogenic	+	56	C	0	0	N	0	0	N	0.0081	0.00124335	N
GACTGCAGTACACAATCAAG	GACA	22	29636829	C	T	NF2	Neurofibromatosis,_type_2	Pathogenic	+	6	C	0.9818	0.0829621	Y	0.9734	0.11379	Y	0.9799	0.0745704	Y
TGGCCCAAGAGGAATTGCTT	CCAA	22	29654702	C	T	NF2	Neurofibromatosis,_type_2	Pathogenic	+	456	C	0.2587	0.00949429	N	0.4485	0.0286143	N	0.4861	0.0489503	N
AGCACCGAGGCCGAGCCAGG	TGAG	22	29655663	C	T	NF2	Neurofibromatosis,_type_2|not_provided	Pathogenic	+	56	C	0.1013	0.0204727	N	0.133	0.0289009	N	0.1846	0.0313082	N
GAGGCCGAGCCAGGTGAGGC	CCAT	22	29655669	C	T	NF2	Neurofibromatosis,_type_2|not_provided	Pathogenic	+	56	C	0.5831	0.00688058	N	0.4439	0.0116746	N	0.5669	0.0146827	N
AAATCCGAAACATCTCGTAC	AGTG	22	29661313	C	T	NF2	Neurofibromatosis,_type_2	Pathogenic	+	56	C	0	0	N	0	0	N	0	0	N
TTCAGCAGATGAAAGCCCAG	GCCA	22	29668405	C	T	NF2	Neurofibromatosis,_type_2	Pathogenic	+	6	C	0.986	0.02958	N	0.9346	0.0677585	Y	0.9948	0.062374	Y
TCGCTCGAGAGAAGCAGATG	AGGG	22	29671847	C	T	NF2	Neurofibromatosis,_type_2|not_provided	Pathogenic	+	46	C	0.7813	0.0668012	N	0.9504	0.321996	Y	0.9345	0.313151	Y
CTGAGCAGGAAATGCAGCGC	ATCA	22	29673365	C	T	NF2	Neurofibromatosis,_type_2	Pathogenic	+	6	C	0.9932	0.044992	N	0.9855	0.0318317	N	0.9938	0.0509819	Y
AAATGCAGCGCATCAAGGCC	ACAG	22	29673374	C	T	NF2	not_provided	Pathogenic	+	6	C	0.9679	0	N	0.9827	0.024764	N	0.966	0.0094668	N
CGGAGCGAAGAGCCAAGCAG	AAGC	22	29674891	C	T	NF2	Neurofibromatosis,_type_2|not_provided	Pathogenic	+	6	C	0.9936	0.0777989	Y	0.9934	0.105201	Y	0.9831	0.0706849	Y
TTTCCCAGCTGCTGCCCGTT	CTGA	22	30615718	C	T	TCN2	not_provided	Pathogenic	+	456	C	0.0659	0.0001318	N	0.3044	0.00511392	N	0.1959	0.00570069	N
AAACACAGGCCTCCTTGTCA	GGCC	22	30622978	C	T	TCN2	Transcolabamin_II_deficiency	Pathogenic	+	46	C	0.4983	0.0675695	N	0.6878	0.134946	N	0.6115	0.0959443	N
CGCCACATGCCCTACAGGGA	GAAA	22	30937964	C	T	MORC2	Charcot-Marie-Tooth_disease,_axonal,_type_2z	Pathogenic	+	46	C	0.7784	0.0974557	N	0.7973	0.11529	N	0.8145	0.16738	N
CTAGGCGTACTTCTAATGTC	CGAG	22	30939990	C	T	MORC2	Charcot-Marie-Tooth_disease,_axonal,_type_2z	Likely_pathogenic	+	6	C	0.9584	0.0168678	N	0.9624	0.0561079	Y	0.9353	0.0447073	N
CTGCCCAATCTGAGTAGACT	CAGG	22	30949777	C	T	MORC2	not_provided	Likely_pathogenic	+	456	C	0.187	0.0060401	N	0.3665	0.0255817	N	0.5797	0.0370428	N
GAATTCGTGAGTGGTTCTGA	AATG	22	30958684	C	T	MORC2	DEVELOPMENTAL_DELAY,_IMPAIRED_GROWTH,_DYSMORPHIC_FACIES,_AND_AXONAL_NEUROPATHY|not_provided	Pathogenic	+	6	C	0.9738	0.291458	Y	0.9585	0.198505	Y	0.9636	0.383031	Y
TTCGTCGAGAACTCATTACT	CCAA	22	31400695	C	T	DRG1	Flexion_contracture	Likely_pathogenic	+	6	C	0.9809	0.0728809	Y	0.9797	0.098068	Y	0.9727	0.139291	Y
TATGGCAGAAGAGCTCTTTG	ATCC	22	31620659	C	T	PISD	Liberfarb_syndrome	Pathogenic	+	6	C	0.9673	0.0874439	Y	0.964	0.0502244	Y	0.9686	0.057438	Y
GGCGCCGGTGGGACACAGTC	CAGT	22	31621010	C	T	PISD	PISD-related_mitochondrial_disease|Liberfarb_syndrome	Pathogenic/Likely_pathogenic	+	56	C	0.4625	0.0566562	N	0.8313	0.0734038	N	0.8949	0.0919957	N
AGTGACCCACCTGGTGGGAA	GGGC	22	31621329	C	T	PISD	PISD-related_mitochondrial_disease|Liberfarb_syndrome	Pathogenic/Likely_pathogenic	+	678	C	0	0	N	0.2931	0.0333548	N	0.2217	0.0315922	N
AGGATCAGTATATTGGCCGT	GGGG	22	31766624	C	T	DEPDC5	Familial_focal_epilepsy_with_variable_foci	Pathogenic	+	6	C	0.9791	0.160866	Y	0.9727	0.0847222	Y	0.9525	0.181546	Y
TGTGGCGACTAAAGAAAAGT	TTGG	22	31766651	C	T	DEPDC5	Familial_focal_epilepsy_with_variable_foci	Pathogenic	+	6	C	0.9683	0.0251758	N	0.9531	0.0215401	N	0.9391	0.0386909	N
TCACCCAGAAGGTGGAGTTT	GCTG	22	31768838	C	T	DEPDC5	not_provided	Likely_pathogenic	+	456	C	0.1046	0	N	0.1326	0.0164291	N	0.1838	0.0276987	N
GAGCACAGGCTGGTGAACTG	TGGG	22	31778103	C	T	DEPDC5	Familial_focal_epilepsy_with_variable_foci|Epilepsy,_familial_focal,_with_variable_foci_1	Pathogenic	+	46	C	0.8697	0.243429	N	0.8628	0.186537	N	0.8591	0.2256	N
TTATTCAGATGAGCTGTGAA	ATGT	22	31783949	C	T	DEPDC5	Familial_focal_epilepsy_with_variable_foci|Epilepsy,_familial_focal,_with_variable_foci_1	Pathogenic	+	6	C	0.9928	0.214048	Y	0.9875	0.197895	Y	0.9804	0.208433	Y
TAAACCGAGCCTCAATTCGA	CAGG	22	31792765	C	T	DEPDC5	Epilepsy,_familial_focal,_with_variable_foci_1|not_provided	Pathogenic	+	56	C	0.056	0.0074704	N	0.1471	0.0223592	N	0.2184	0.0208572	N
CAATTCGACAGGATCACAAG	GGGA	22	31792777	C	T	DEPDC5	Epilepsy,_familial_focal,_with_variable_foci_1	Pathogenic	+	6	C	0.9829	0.221153	Y	0.9887	0.154435	Y	0.9795	0.25134	Y
TTCGACAGGATCACAAGGGG	AGAT	22	31792780	C	T	DEPDC5	Epilepsy,_familial_focal,_with_variable_foci_1	Pathogenic	+	6	C	0.9817	0.0414277	N	0.9924	0.13576	Y	0.9753	0.116353	Y
TGGTGCGACTGGAACAGGCA	GGTA	22	31797688	C	T	DEPDC5	Familial_focal_epilepsy_with_variable_foci|Epilepsy,_familial_focal,_with_variable_foci_1|not_provided	Pathogenic	+	6	C	0.9338	0.0708754	Y	0.9753	0.0642723	Y	0.9719	0.0431524	N
TGGAACAGGCAGGTACTGCA	TTCA	22	31797697	C	T	DEPDC5	Epilepsy,_familial_focal,_with_variable_foci_1	Pathogenic	+	6	C	0.9605	0.143403	Y	0.9906	0.11491	Y	0.9929	0.162538	Y
TTGACCGAACTGGGCAGATG	TCAG	22	31802739	C	T	DEPDC5	Epilepsy,_familial_focal,_with_variable_foci_1	Pathogenic	+	56	C	0.0438	0.00564144	N	0.0648	0.0100505	N	0.0535	0.00491665	N
GAGAGCAACCGTTACATGCT	GTCC	22	31804194	C	T	DEPDC5	Epilepsy,_familial_focal,_with_variable_foci_1	Pathogenic	+	6	C	0.9602	0.0105622	N	0.951	0.0276741	N	0.9785	0.0255388	N
CCCCACGAATAAAACTGGCA	GGAA	22	31806168	C	T	DEPDC5	Familial_focal_epilepsy_with_variable_foci|Epilepsy,_familial_focal,_with_variable_foci_1	Pathogenic	+	46	C	0.904	0.0936544	Y	0.8412	0.100355	N	0.9089	0.099979	Y
ACGCTCAAGTGTTCAGGCTG	CCCG	22	31810589	C	T	DEPDC5	Epilepsy,_familial_focal,_with_variable_foci_1	Pathogenic	+	46	C	0.8962	0.0765355	N	0.8569	0.0665811	N	0.9234	0.114409	Y
CTGTGCGAGAGCGAGAGAGT	CACA	22	31814999	C	T	DEPDC5	Familial_focal_epilepsy_with_variable_foci|not_provided	Pathogenic	+	6	C	0.9733	0.0962594	Y	0.9804	0.0971576	Y	0.9855	0.0655358	Y
GAGAGCGAGAGAGTCACAGT	CGAA	22	31815005	C	T	DEPDC5	Epilepsy,_familial_focal,_with_variable_foci_1|not_provided	Pathogenic	+	6	C	0.9936	0.0787925	Y	0.9847	0.0974853	Y	0.989	0.0762519	Y
ACAGTCGAAAGAGTGCCAGC	TCCT	22	31815020	C	T	DEPDC5	not_provided	Likely_pathogenic	+	6	C	0.9642	0.113101	Y	0.9886	0.10321	Y	0.9645	0.171874	Y
GGAGCCAGGCTTCTGACGAC	AGCT	22	31815101	C	T	DEPDC5	Seizures|Familial_focal_epilepsy_with_variable_foci|Epilepsy,_familial_focal,_with_variable_foci_1|not_provided	Pathogenic	+	56	C	0.1925	0.0187495	N	0.2901	0.0195237	N	0.4425	0.032568	N
GCACTCGAGGTAAGAGTGCT	GAAG	22	31815209	C	T	DEPDC5	Seizures|Familial_focal_epilepsy_with_variable_foci|Epilepsy,_familial_focal,_with_variable_foci_1|not_provided	Pathogenic	+	46	C	0.8679	0.22305	N	0.8559	0.255829	N	0.9509	0.271482	Y
ATGTTCGACCTGGTGGATAC	ACGC	22	31819114	C	T	DEPDC5	Epilepsy,_familial_focal,_with_variable_foci_1|not_provided	Pathogenic	+	6	C	0.9825	0.253583	Y	0.9878	0.136909	Y	0.9808	0.239413	Y
AGACCCGACAGAATATGGCG	GAGC	22	31821540	C	T	DEPDC5	Epilepsy,_familial_focal,_with_variable_foci_1|not_provided	Likely_pathogenic	+	456	C	0.0927	0.00498726	N	0.3281	0.0345817	N	0.3505	0.0256566	N
TGTCCCGAAACCGCCCTGAG	GAGG	22	31843106	C	T	DEPDC5	Epilepsy,_familial_focal,_with_variable_foci_1	Pathogenic	+	456	C	0.018	0.0023292	N	0.157	0.0243978	N	0.1038	0.0159125	N
TGACGCGATACCTTCCCAAG	TGAG	22	31843199	C	T	DEPDC5	Familial_focal_epilepsy_with_variable_foci|Epilepsy,_familial_focal,_with_variable_foci_1	Pathogenic	+	46	C	0.0449	0.00707624	N	0.4608	0.035712	N	0.0962	0.00795574	N
GCTTGCAGATGACTGGGCCC	ATTT	22	31846858	C	T	DEPDC5	Epilepsy,_familial_focal,_with_variable_foci_1	Pathogenic	+	6	C	0.9718	0.0134108	N	0.9864	0	N	0.9737	0.0303794	N
GCCCACGAAAGGTAAAGGAA	GCCG	22	31857548	C	T	DEPDC5	Familial_focal_epilepsy_with_variable_foci|Epilepsy,_familial_focal,_with_variable_foci_1|not_provided	Pathogenic	+	46	C	0.8234	0.162539	N	0.8931	0.188087	N	0.9194	0.20521	Y
ACTCCCAGAACATAGGAGAA	CAGG	22	31870695	C	T	DEPDC5	Familial_focal_epilepsy_with_variable_foci	Pathogenic	+	456	C	0.0869	0.0109929	N	0.0453	0.00826725	N	0.0495	0.0075735	N
CCGACCGAGGTTAGAGCCGA	GGCG	22	31876262	C	T	DEPDC5	Familial_focal_epilepsy_with_variable_foci|Epilepsy,_familial_focal,_with_variable_foci_1	Pathogenic	+	56	C	0.0892	0.0109894	N	0.125	0.021725	N	0.1655	0.0220115	N
GCTTCCAGCGCAAGTGGTTT	GAGG	22	31879587	C	T	DEPDC5	Epilepsy,_familial_focal,_with_variable_foci_1	Pathogenic	+	56	C	0	0	N	0	0	N	0	0	N
AGGTCCAAGGTTGGCATCGG	AAAG	22	31897485	C	T	DEPDC5	Familial_focal_epilepsy_with_variable_foci	Pathogenic	+	56	C	0	0	N	0	0	N	0	0	N
AGCCTCAGTATATCCACGTT	ACAG	22	31906048	C	T	DEPDC5	Familial_focal_epilepsy_with_variable_foci	Pathogenic	+	46	C	0.912	0.238123	Y	0.961	0.306655	Y	0.929	0.284739	Y
CAGGGCAGCAGCGGCGGCGG	CGGA	22	31906252	C	T	DEPDC5	Epilepsy,_familial_focal,_with_variable_foci_1	Pathogenic	+	6	C	0.9642	0.00019284	N	0.9829	0.00825636	N	0.9519	0.0309367	N
CCAACCAGAACATGTTCTGC	GAGG	22	31906291	C	T	DEPDC5	Epilepsy,_familial_focal,_with_variable_foci_1	Pathogenic	+	56	C	0.1166	0.0141436	N	0.0618	0.00505524	N	0.06	0.007476	N
CAGGCCGAAGTATGGTGTGG	TGGC	22	32049994	C	T	SLC5A1	Congenital_glucose-galactose_malabsorption	Pathogenic	+	56	C	0.5414	0.0531655	N	0.6898	0.0584261	N	0.7722	0.0814671	N
TCTTCCGAGATCCCCTCACG	GGAG	22	32084573	C	T	SLC5A1	Congenital_glucose-galactose_malabsorption	Pathogenic	+	56	C	0	0	N	0	0	N	0.0057	0.00175845	N
GCCGACGCTGGGGCATTTGC	GCTC	22	32475067	C	T	FBXO7	Parkinson_disease_15	Pathogenic	+	68	C	0.9661	0.0841473	Y	0.978	0.0428364	N	0.9806	0.0558942	Y
CAGGGCGAGGCGGCCCCAAT	GACA	22	32498453	C	T	FBXO7	Parkinson_disease_15	Pathogenic	+	6	C	0.9867	0.0756799	Y	0.9479	0.0668269	Y	0.9801	0.0602762	Y
GCAGACCATCTCTATCGCCA	AGGT	22	35416388	C	T	MCM5	Meier-Gorlin_syndrome_8	Pathogenic	+	67	C	0.1426	0.00593216	N	0.3076	0.0390344	N	0.5236	0.0557634	N
CTTCTCGGTCCGACGCACCT	GTTT	22	36284474	C	T	MYH9	Macrothrombocytopenia_and_granulocyte_inclusions_with_or_without_nephritis_or_sensorineural_hearing_loss|MYH9-related_disorder	Pathogenic	+	46	C	0.4211	0.00248449	N	0.1495	0.0117208	N	0.3933	0.0418471	N
CAGGTCGTCCAGCTCCTGCT	GCAG	22	36292060	C	T	MYH9	Thrombocytopenia|Macrothrombocytopenia_and_granulocyte_inclusions_with_or_without_nephritis_or_sensorineural_hearing_loss|MYH9-related_disorder	Pathogenic	+	6	C	0.9198	0.0722963	Y	0.9792	0.285828	Y	0.9723	0.365488	Y
CCTGGCGGCAGATACGGATG	CCCT	22	36305975	C	T	MYH9	Autosomal_dominant_nonsyndromic_deafness_17|Macrothrombocytopenia_and_granulocyte_inclusions_with_or_without_nephritis_or_sensorineural_hearing_loss	Pathogenic	+	6	C	0.9017	0.0458064	Y	0.8834	0.012986	N	0.8944	0.0567944	N
AGATACGGATGCCCTCGAGA	ACAC	22	36305984	C	T	MYH9	Macrothrombocytopenia_and_granulocyte_inclusions_with_or_without_nephritis_or_sensorineural_hearing_loss|MYH9-related_disorder	Likely_pathogenic	+	6	C	0.9824	0.298453	Y	0.9146	0.303556	Y	0.9632	0.291561	Y
ACATCCGCTCATAGGTCGCC	TTGG	22	36316626	C	T	MYH9	not_provided	Likely_pathogenic	+	568	C	0	0	N	0	0	N	0.027	0.0012069	N
CGAGGCTTCGTTGAGGCACG	TGAG	22	36348954	C	T	MYH9	MYH9-related_disorder	Pathogenic	+	6	C	0.9506	0.0480053	Y	0.9637	0.0654352	Y	0.8971	0.044227	N
GTGGCCACTGACCCTGAGAG	GGCT	22	36480767	C	T	TXN2	Combined_oxidative_phosphorylation_deficiency_29	Pathogenic	+	568	C	0.1873	0.0359616	N	0.109	0.0157287	N	0.397	0.0616541	N
TGCTGCAGTTGTTGAAGGAT	TCTT	22	36763972	C	T	IFT27	Bardet-Biedl_syndrome_19	Pathogenic	+	6	C	0.9853	0.0220707	N	0.9812	0.0235488	N	0.9782	0.0252376	N
CCCTACGACCACTGCCCCTC	ACAT	22	36875833	C	T	NCF4	Granulomatous_disease,_chronic,_autosomal_recessive,_cytochrome_b-positive,_type_III	Pathogenic	+	6	C	0.9709	0.0413603	N	0.9894	0.0759859	Y	0.9913	0.0912987	Y
CAGCTCGGTCTCCTTTGGCC	TATT	22	36930468	C	T	CSF2RB	Surfactant_metabolism_dysfunction,_pulmonary,_5	Pathogenic	+	46	C	0.9106	0.0323263	N	0.9444	0.0499588	Y	0.8842	0.0211324	N
CCCTACCTTCCTGGCACTGC	TCTT	22	37073531	C	T	TMPRSS6	Microcytic_anemia	Pathogenic	+	67	C	0	0	N	0.4777	0.0166717	N	0.8023	0.0355419	N
GGGCCCGGTGAGGGAGATCT	GGGA	22	37075180	C	T	TMPRSS6	Microcytic_anemia	Pathogenic	+	456	C	0.2709	0.0471637	N	0.328	0.0429352	N	0.2686	0.047972	N
ACTCACGGTTCTCAAAGGGC	TTGA	22	37139116	C	T	IL2RB	not_provided	Likely_pathogenic	+	46	C	0.0902	0.00386958	N	0.0954	0.00928242	N	0.0748	0.00561748	N
GTCCTCCTGCCCAGCAGTGT	CCCA	22	37232842	C	T	RAC2	Lymphopenia|Immunodeficiency|Severe_combined_immunodeficiency_disease|Combined_T_and_B_cell_immunodeficiency|Abnormality_of_T_cell_physiology|Abnormality_of_cellular_immune_system|Neutrophil_immunodeficiency_syndrome|Immunodeficiency_73b_with_defective_neutrophil_chemotaxis_and_lymphopenia|not_provided	Pathogenic/Likely_pathogenic	+	467	C	0.0537	0	N	0.2537	0.0145116	N	0.5634	0.0493538	N
AGTGTCCCACAGCCCCAGGT	TCAC	22	37232857	C	T	RAC2	Neutrophil_immunodeficiency_syndrome	Pathogenic	+	678	C	0.0521	0.00300617	N	0.2799	0.028046	N	0.4243	0.060887	N
AAATCCCCAGAGCCTCCTCT	CCCC	22	37723382	C	T	TRIOBP	Deafness,_autosomal_recessive_28	Likely_pathogenic	+	5678	C	0	0	N	0	0	N	0	0	N
CCCAACAGGAAATCTCCAGG	GCCT	22	37723445	C	T	TRIOBP	Deafness,_autosomal_recessive_28	Pathogenic	+	6	C	0.9407	0.100843	Y	0.9794	0.0936306	Y	0.9631	0.184337	Y
CCTCACGAAGCACCCAACTG	GATA	22	37723595	C	T	TRIOBP	Deafness,_autosomal_recessive_28|not_provided	Pathogenic	+	46	C	0.4194	0.0645876	N	0.5087	0.0855633	N	0.6068	0.0968453	N
CTCAACGAGAGAATTCCAGA	ACAT	22	37723751	C	T	TRIOBP	not_provided	Pathogenic	+	6	C	0.9928	0.0410026	N	0.9903	0.101704	Y	0.9929	0.129573	Y
GTGCCCAGCGGGACAATCCC	AGAG	22	37724003	C	T	TRIOBP	Deafness,_autosomal_recessive_28	Pathogenic	+	456	C	0.1687	0.0242253	N	0.7379	0.0698053	N	0.7812	0.119836	N
GTGCCCAGCGGGACAATCCC	AGAG	22	37724297	C	T	TRIOBP	Deafness,_autosomal_recessive_28	Pathogenic	+	456	C	0.1687	0.0242253	N	0.7379	0.0698053	N	0.7812	0.119836	N
CCCAACAAGACAGCCCCAGA	ACAT	22	37724489	C	T	TRIOBP	not_provided	Likely_pathogenic	+	6	C	0.9681	0.113171	Y	0.9643	0.118512	Y	0.9534	0.141199	Y
CCTCCCGAACTTCCTCACCT	GTGT	22	37725524	C	T	TRIOBP	not_provided	Pathogenic	+	456	C	0.1026	0.00431946	N	0.4764	0.0368734	N	0.0792	0.00725472	N
GGTACCGAGATGCACCCCGG	GCCT	22	37725905	C	T	TRIOBP	Deafness,_autosomal_recessive_28	Pathogenic	+	56	C	0.1089	0.0182299	N	0.0322	0.00598276	N	0.4691	0.0709748	N
TGAAGCGAGAGCTGCAGGTG	CTAT	22	37769050	C	T	TRIOBP	Nonsyndromic_hearing_loss_and_deafness	Pathogenic	+	6	C	0.9964	0.0567948	Y	0.9926	0.0680924	Y	0.9885	0.0516986	Y
GCAGCCTGGGGTGTGGTGGG	AGGC	22	37978136	C	T	SOX10	Waardenburg_syndrome_type_4A	Pathogenic	+	56	C	0.5103	0.123084	N	0.4382	0.0627941	N	0.3859	0.0738613	N
GCTCACCTCCAGAGCTTGCC	CAGC	22	37983356	C	T	SOX10	Waardenburg_syndrome_type_2E	Pathogenic	+	467	C	0.0106	0	N	0.1036	0.00123284	N	0.3506	0.00862476	N
TCTTGCTGAGCTCAGCGTTG	TGCA	22	37983381	C	T	SOX10	Peripheral_demyelinating_neuropathy,_central_dysmyelination,_Waardenburg_syndrome,_and_Hirschsprung_disease|Waardenburg_syndrome_type_4C	Likely_pathogenic	+	6	C	0.939	0.0146484	N	0.9604	0.0708775	Y	0.979	0.0596211	Y
GAGCCCACACCATGAAGGCG	TTCA	22	37983444	C	T	SOX10	Waardenburg_syndrome_type_2E	Pathogenic	+	4568	C	0.1274	0.0007644	N	0.2611	0.0148827	N	0.3143	0.0148664	N
GGTCTCCCAGAGGGCGTTGA	CCAG	22	38112232	C	T	PLA2G6	Infantile_neuroaxonal_dystrophy	Likely_pathogenic	+	4678	C	0.1945	0.0013615	N	0.3478	0.0709512	N	0.4029	0.0934728	N
CCTCACCTGAAGTACTGGAT	GCCG	22	38112503	C	T	PLA2G6	Infantile_neuroaxonal_dystrophy	Pathogenic	+	467	C	0	0	N	0.1237	0.021462	N	0.2313	0.041102	N
GCGCCCATTGGGTCGGAAGT	AAGT	22	38115619	C	T	PLA2G6	Infantile_neuroaxonal_dystrophy	Likely_pathogenic	+	456	C	0.0249	0.00230823	N	0.1368	0.0146513	N	0.2376	0.0272765	N
AGTTCCGGAAGAGGTGGAGT	TCAG	22	38116155	C	T	PLA2G6	Iron_accumulation_in_brain|Neurodegeneration_with_brain_iron_accumulation_2b|Inborn_genetic_diseases|not_provided	Pathogenic/Likely_pathogenic	+	56	C	0	0	N	0	0	N	0	0	N
GCTGCCGGTCAGACAGTGTC	CCTG	22	38116182	C	T	PLA2G6	Infantile_neuroaxonal_dystrophy|not_provided	Pathogenic	+	56	C	0.4271	0.0156319	N	0.5781	0.0329517	N	0.6908	0.0551949	N
AAACTCCCGCTTCAGGAACT	CCTC	22	38120802	C	T	PLA2G6	Iron_accumulation_in_brain	Pathogenic	+	4678	C	0.2668	0	N	0.3288	0.00207144	N	0.5355	0.0132269	N
TGCCGCGCATGTAGGCCATG	GACT	22	38120888	C	T	PLA2G6	Iron_accumulation_in_brain|not_provided	Pathogenic/Likely_pathogenic	+	468	C	0.4049	0.0399231	N	0.5366	0.023986	N	0.5097	0.0358829	N
CTTCTCGATGGCGATGAGGA	GCTG	22	38123185	C	T	PLA2G6	not_provided	Pathogenic	+	46	C	0.1415	0.0323328	N	0.1755	0.0401719	N	0.2071	0.0425798	N
GATGGCGATGAGGAGCTGGA	TGAT	22	38123191	C	T	PLA2G6	Infantile_neuroaxonal_dystrophy	Likely_pathogenic	+	6	C	0.9861	0.15393	Y	0.9618	0.11128	Y	0.9792	0.070992	Y
ACTTACGTCCGCTTCTCGTC	CCTC	22	38126370	C	T	PLA2G6	Neurodegeneration_with_brain_iron_accumulation_2b|Parkinson_disease_14|Infantile_neuroaxonal_dystrophy	Pathogenic/Likely_pathogenic	+	6	C	0.9227	0	N	0.9295	0.0275132	N	0.9693	0.0523422	Y
GACAACTTGTCATGGTTTGG	GGAA	22	38128431	C	T	PLA2G6	Infantile_neuroaxonal_dystrophy	Pathogenic	+	6	C	0.973	0.0528339	Y	0.9666	0.0799378	Y	0.9573	0.109898	Y
TGCTCCGAACACGATGAGGG	CCTT	22	38129523	C	T	PLA2G6	Iron_accumulation_in_brain|Inborn_genetic_diseases|Infantile_neuroaxonal_dystrophy	Pathogenic/Likely_pathogenic	+	56	C	0	0	N	0.0076	0.00064144	N	0	0	N
GAACACGATGAGGGCCTTGA	TCAT	22	38129529	C	T	PLA2G6	Inborn_genetic_diseases	Likely_pathogenic	+	46	C	0.8649	0.118318	N	0.9144	0.172273	Y	0.8234	0.106301	N
CTCACCGACATGGCCAGGTG	CAGC	22	38132831	C	T	PLA2G6	not_provided	Pathogenic	+	56	C	0.073	0	N	0.0992	0.00777728	N	0.3292	0.0188961	N
GTTGGCCCCGTGGGTCAGCA	GCAC	22	38132887	C	T	PLA2G6	not_provided	Likely_pathogenic	+	678	C	0.0444	0.00126096	N	0.143	0.0048191	N	0.1332	0.00751248	N
CGAAGCGGTTGCGCATCACC	GCCA	22	38132922	C	T	PLA2G6	Iron_accumulation_in_brain|Infantile_neuroaxonal_dystrophy|not_provided	Pathogenic/Likely_pathogenic	+	6	C	0.9561	0.0476138	N	0.9748	0.0496173	Y	0.9782	0.038052	N
GTAGCCGTTGGGGCCCATGA	TGTT	22	38140022	C	T	PLA2G6	Infantile_neuroaxonal_dystrophy	Likely_pathogenic	+	56	C	0.549	0.0481473	N	0.7149	0.0813556	N	0.2072	0.0159337	N
AGTCCCAGGTGCGGTTGGGA	GTGT	22	38169263	C	T	PLA2G6	Infantile_neuroaxonal_dystrophy	Pathogenic	+	456	C	0.0763	0.00712642	N	0.1369	0.0253676	N	0.2722	0.0335623	N
ACTCACGAATTTCAGCATGT	TCCA	22	38298785	C	T	CSNK1E	Epileptic_encephalopathy,_early_infantile,_1	Pathogenic	+	46	C	0.3969	0.0187734	N	0.3871	0.0198969	N	0.4209	0.0185196	N
CGATTCATGCCGACTCCGGG	CCCG	22	39243961	C	T	PDGFB	Idiopathic_basal_ganglia_calcification_5	Pathogenic	+	6	C	0.9679	0.127376	Y	0.9535	0.0967802	Y	0.9555	0.165779	Y
GAGGACGACCTGATGAAAAG	ACAC	22	40266367	C	T	TNRC6B	Inborn_genetic_diseases	Pathogenic	+	6	C	0.9765	0.18407	Y	0.9746	0.0333313	N	0.9779	0.0784276	Y
TGAGCCAGCTTCCACAAATT	CCCC	22	40300557	C	T	TNRC6B	Inborn_genetic_diseases	Pathogenic	+	56	C	0.5074	0.0139535	N	0.5374	0.0168206	N	0.4319	0.0140368	N
GATGGCGGCTGGAGGCGATC	ATGG	22	40346563	C	T	ADSL	not_provided	Pathogenic	+	6	C	0.9309	0.161325	Y	0.914	0.0818944	Y	0.9108	0.0565607	Y
GTTTACGACATGATGTGATG	GCTC	22	40349931	C	T	ADSL	Adenylosuccinate_lyase_deficiency|not_provided	Pathogenic/Likely_pathogenic	+	6	C	0.9894	0.0656962	Y	0.9889	0.048555	N	0.9901	0.0409901	N
ATCTCCAGAACTTGAAGCGT	GTCC	22	40358931	C	T	ADSL	Adenylosuccinate_lyase_deficiency	Pathogenic	+	56	C	0	0	N	0	0	N	0	0	N
GTGTCCGAGATGACCTGCGC	TTCC	22	40358949	C	T	ADSL	Adenylosuccinate_lyase_deficiency|not_provided	Pathogenic	+	56	C	0	0	N	0	0	N	0.0068	0.00057936	N
GCAGACATATACACGAAAAG	TGGA	22	40360425	C	T	ADSL	Adenylosuccinate_lyase_deficiency	Pathogenic	+	6	C	0.9569	0.172338	Y	0.9276	0.090812	Y	0.9657	0.121292	Y
CAGAACGTTGCTGCAGTCTT	GCCC	22	40361532	C	T	ADSL	Adenylosuccinate_lyase_deficiency|not_provided	Pathogenic	+	6	C	0.9702	0.0503534	Y	0.9478	0.0477691	Y	0.9699	0.077786	Y
CCAACCGGTCAGTGGCACAG	GGAC	22	40361634	C	T	ADSL	Adenylosuccinate_lyase_deficiency|not_provided	Pathogenic	+	56	C	0.0286	0.0025454	N	0.1402	0.0148472	N	0.0654	0.00871782	N
TTCGGCAAGAGCTGCCTTTC	ATGG	22	40364297	C	T	ADSL	not_provided	Likely_pathogenic	+	6	C	0.9824	0.0009824	N	0.9589	0.00968489	N	0.9839	0.0376834	N
TAGAGCGTATCCAGGTTGAT	GCCT	22	40364964	C	T	ADSL	Adenylosuccinate_lyase_deficiency|not_provided	Pathogenic	+	6	C	0.9602	0.00643334	N	0.9584	0.0368984	N	0.9304	0.0439149	N
TGCTGCGATCTGGTAGTTCC	CCTA	22	41117348	C	T	EP300	not_provided	Pathogenic	+	6	C	0.9103	0	N	0.9367	0	N	0.9763	0.012399	N
CCAGCCAGGCCCAACAGAGC	AGTC	22	41117411	C	T	EP300	not_provided	Pathogenic	+	56	C	0.2036	0.0073296	N	0.2632	0.0204506	N	0.3871	0.0332132	N
GGGAACAGGCCAATGGGGAA	GTGA	22	41127646	C	T	EP300	Inborn_genetic_diseases	Pathogenic	+	6	C	0.951	0.163097	Y	0.9848	0.158553	Y	0.9816	0.179338	Y
ATCTTCGAAATCATCTTGTT	CACA	22	41137768	C	T	EP300	Carcinoma_of_colon|Rubinstein-Taybi_syndrome_2	Pathogenic/Likely_pathogenic	+	6	C	0.9797	0.0372286	N	0.9872	0.0829248	Y	0.9813	0.105293	Y
GACTACAGAAGCAGAACATG	CTAC	22	41141126	C	T	EP300	Rubinstein-Taybi_syndrome_2	Pathogenic	+	6	C	0.9827	0.135416	Y	0.9684	0.116692	Y	0.985	0.107956	Y
ACCTACACCACCAACAACAC	AACT	22	41150041	C	T	EP300	Rubinstein-Taybi_syndrome_2	Pathogenic	+	68	C	0.7582	0.0543629	N	0.9297	0.12709	Y	0.9115	0.132988	Y
AACTACGACAGGCACTGATG	CCAA	22	41155015	C	T	EP300	Rubinstein-Taybi_syndrome_2|not_provided	Pathogenic	+	6	C	0.9849	0.0743599	Y	0.9949	0.125755	Y	0.9837	0.114798	Y
TACGACAGGCACTGATGCCA	ACTT	22	41155018	C	T	EP300	Rubinstein-Taybi_syndrome_2	Pathogenic	+	6	C	0.9785	0.033269	N	0.9772	0.032443	N	0.9637	0.0171539	N
TGATGCAAAGCCTTGGATAC	TGTT	22	41157379	C	T	EP300	not_provided	Pathogenic	+	6	C	0.9827	0.0622049	Y	0.9749	0.0130637	N	0.9871	0.0260594	N
GTGCACGAACTAGGAAAGAA	AATA	22	41166633	C	T	EP300	not_provided	Pathogenic	+	46	C	0.9382	0.105923	Y	0.9597	0.0649717	Y	0.8986	0.0842887	N
TGAGGCGACAGAATCACCCT	GAGT	22	41168508	C	T	EP300	not_provided	Pathogenic	+	6	C	0.9843	0.0816969	Y	0.9789	0.0703829	Y	0.9882	0.0895309	Y
CATACCGAACCAAAGCCCTC	TTTG	22	41168761	C	T	EP300	Colorectal_cancer|Rubinstein-Taybi_syndrome_2	Pathogenic	+	56	C	0.0695	0.0035584	N	0.0522	0.00552276	N	0.2101	0.0171232	N
GAGGACTGCAGTCTATCATG	AAAT	22	41169562	C	T	EP300	Rubinstein-Taybi_syndrome_2	Likely_pathogenic	+	6	C	0.9851	0.169733	Y	0.9821	0.168037	Y	0.9638	0.259069	Y
CTGACCAGAAGATACCCAAG	CCCA	22	41170482	C	T	EP300	Rubinstein-Taybi_syndrome_2|Inborn_genetic_diseases	Pathogenic	+	56	C	0.0452	0.00514376	N	0.0968	0.0118483	N	0.0483	0.00455469	N
GAAAACGAGAGGAAAACACC	AGCA	22	41172631	C	T	EP300	Colorectal_cancer|Rubinstein-Taybi_syndrome_2	Pathogenic	+	6	C	0.9964	0.324129	Y	0.9911	0.135781	Y	0.9898	0.239136	Y
CACTCCGAAGAGCCCAGTGG	TCCA	22	41176400	C	T	EP300	Rubinstein-Taybi_syndrome_2	Pathogenic	+	56	C	0	0	N	0.0059	0.00080712	N	0.0072	0.00112824	N
GATTGCCTCAGCCCCAGCAA	CTAC	22	41177712	C	T	EP300	Rubinstein-Taybi_syndrome_2	Likely_pathogenic	+	67	C	0	0	N	0.0541	0.00326764	N	0.0579	0.00195702	N
CCCTGCAGCAGCAACAGGTG	CTTA	22	41177907	C	T	EP300	Rubinstein-Taybi_syndrome_2	Likely_pathogenic	+	6	C	0.9834	0.0133742	N	0.9833	0.0123896	N	0.9623	0.0522529	Y
AGGCCCAGTCCCCACACCTA	CAAG	22	41178579	C	T	EP300	not_provided	Likely_pathogenic	+	456	C	0.2885	0.0100398	N	0.3027	0.0386245	N	0.4188	0.0655841	N
GGCTGCAGGTGAGCGAGCTC	AGGG	22	41469180	C	T	ACO2	not_provided	Pathogenic	+	6	C	0.9829	0.114999	Y	0.9909	0.0738221	Y	0.9775	0.0541535	Y
TTGAGCGAGGCAAGTCGTAC	CTGC	22	41507867	C	T	ACO2	not_provided	Pathogenic	+	6	C	0.9964	0.0520121	Y	0.9883	0.0460548	N	0.9849	0.0557453	Y
CTGACCCTGGCTGCCATTAT	GACC	22	41518528	C	T	ACO2	Inborn_genetic_diseases	Likely_pathogenic	+	567	C	0	0	N	0.031	0.0031434	N	0.0266	0.00262276	N
AGTTCCGTGGGCACTTGGAT	AACA	22	41526319	C	T	ACO2	Infantile_cerebellar-retinal_degeneration	Likely_pathogenic	+	56	C	0	0	N	0	0	N	0	0	N
TGACCCGGCTGACTACAACA	AGAT	22	41527949	C	T	ACO2	Infantile_cerebellar-retinal_degeneration	Likely_pathogenic	+	456	C	0.1998	0.0226373	N	0.3004	0.0343958	N	0.2679	0.0282902	N
CCTTCCACTCGGCGAAGGTC	TGAG	22	42067172	C	T	NAGA	Alpha-N-acetylgalactosaminidase_deficiency_type_1	Pathogenic	+	568	C	0	0	N	0	0	N	0	0	N
GCTCACGTAGTCAGCCAGGA	AAGG	22	42067764	C	T	NAGA	Alpha-N-acetylgalactosaminidase_deficiency_type_1	Likely_pathogenic	+	46	C	0.4597	0.075115	N	0.5395	0.113619	N	0.3887	0.0655348	N
CCCGCCATCTTGCCAAAGCA	TCCA	22	42090742	C	T	NDUFA6	Mitochondrial_complex_1_deficiency,_nuclear_type_33|Mitochondrial_diseases	Pathogenic	+	56	C	0.7284	0.0206866	N	0.8476	0.0521274	N	0.6973	0.0300536	N
GGTGGCCCACGTGGTCCAGG	TTGG	22	42619804	C	T	CYB5R3	Methemoglobinemia,_type_I	Pathogenic	+	678	C	0.0244	0.00172996	N	0.0924	0.0033264	N	0.1018	0.00793022	N
ATTCACGAAGCCCTGGCCGT	AGTC	22	42619922	C	T	CYB5R3	Hereditary_methemoglobinemia	Pathogenic	+	46	C	0.5873	0.0332999	N	0.5275	0.022788	N	0.2544	0.0105322	N
GGTGGCACACAGTGTGGTCA	TCAG	22	42627326	C	T	CYB5R3	Methemoglobinemia,_type_I	Pathogenic	+	68	C	0.4114	0.0280163	N	0.8929	0.0500024	N	0.6846	0.0301224	N
GTCCACGAAGCCCTTGTCAT	CATC	22	42630899	C	T	CYB5R3	Methemoglobinemia,_type_I	Pathogenic	+	46	C	0.9389	0.0009389	N	0.9617	0.0640492	Y	0.9653	0.0390947	N
AGCGCCGGGTGTCATGGCTG	ATGA	22	42631431	C	T	CYB5R3	Methemoglobinemia,_type_I	Pathogenic	+	56	C	0.4365	0.0504594	N	0.4847	0.0295667	N	0.6917	0.0498024	N
AGTGTCCTACGTAAAGGAGT	ATTG	22	46337911	C	T	TRMU	not_provided	Likely_pathogenic	+	67	C	0.0138	0.00312294	N	0.0673	0.0154588	N	0.2597	0.0606919	N
AGCCTCGACCTGGTCACTTT	ATTT	22	46352276	C	T	TRMU	Acute_infantile_liver_failure_due_to_synthesis_defect_of_mtDNA-encoded_proteins|not_provided	Pathogenic	+	46	C	0.9225	0.0668812	Y	0.9428	0.0798552	Y	0.8738	0.144876	N
ACTTCCGATTCCGCCACCAG	ATGG	22	46355564	C	T	TRMU	not_provided	Pathogenic	+	56	C	0	0	N	0.008	0.001052	N	0	0	N
CCTTACTCATGTTGGCGGTG	ACGA	22	46386401	C	T	CELSR1	Hereditary_lymphedema	Pathogenic	+	68	C	0.0497	0.00628705	N	0.5688	0.0662652	N	0.456	0.0618792	N
GGGAGCGAGCGGGCCTCGGT	GGGA	22	49883834	C	T	ZBED4	Short_stature	Pathogenic	+	6	C	0.9914	0.0172504	N	0.9877	0.067855	Y	0.988	0.0367536	N
GTGTCCGCGTGCAGTAGAAC	ATCA	22	49910466	C	T	ALG12	ALG12-congenital_disorder_of_glycosylation	Pathogenic	+	568	C	0	0	N	0.0055	0.00118305	N	0.0467	0.00743464	N
CACTCCTCTAACTAAACAAA	GACA	22	49910602	C	T	ALG12	ALG12-congenital_disorder_of_glycosylation	Pathogenic	+	568	C	0	0	N	0.0113	0.00199558	N	0.0145	0.00232145	N
CCTTACCTATTAGCTGAGAG	TAAA	22	49913384	C	T	ALG12	ALG12-congenital_disorder_of_glycosylation	Likely_pathogenic	+	67	C	0	0	N	0.3468	0.0410958	N	0.3491	0.0354686	N
ACTCACCTCCCCAGCCAGGC	GCTC	22	50064033	C	T	MLC1	Megalencephalic_leukoencephalopathy_with_subcortical_cysts_1	Likely_pathogenic	+	467	C	0.0055	0	N	0.212	0.00795	N	0.2124	0.00458784	N
AGAGGCTGTGAACAGCAGCG	GAGA	22	50068504	C	T	MLC1	not_provided	Likely_pathogenic	+	6	C	0.9771	0.213692	Y	0.9685	0.131813	Y	0.9511	0.0772293	Y
GGATCCAAAAGAACGTCACT	GAGA	22	50074229	C	T	MLC1	Megalencephalic_leukoencephalopathy_with_subcortical_cysts|not_provided	Pathogenic	+	56	C	0	0	N	0	0	N	0	0	N
ACTCACGTTTATTGCTGATG	GGTT	22	50079917	C	T	MLC1	Megalencephalic_leukoencephalopathy_with_subcortical_cysts_1|not_provided	Likely_pathogenic	+	46	C	0.2528	0.0156736	N	0.3519	0.0159059	N	0.4111	0.019815	N
ACTCACCACATTGGCGTTCC	TCCT	22	50080343	C	T	MLC1	Megalencephalic_leukoencephalopathy_with_subcortical_cysts_1	Likely_pathogenic	+	467	C	0.0871	0	N	0.6633	0.0277923	N	0.4625	0.010545	N
CGTTCCCCAGGTACAGCGAA	AACC	22	50083133	C	T	MLC1	not_provided	Pathogenic	+	5678	C	0	0	N	0	0	N	0	0	N
ACTCACTGGGCGGCCAGCGG	TGCC	22	50219287	C	T	TUBGCP6	not_provided	Likely_pathogenic	+	46	C	0.1432	0.0111982	N	0.1492	0.0153676	N	0.4969	0.0714045	N
ACTCACACATGGACTCGTAA	CTGT	22	50219643	C	T	TUBGCP6	not_provided	Likely_pathogenic	+	468	C	0.1406	0.0132305	N	0.4269	0.0429035	N	0.6434	0.0910411	N
TGTTCCACCGTGGCCGGGTG	GGAG	22	50220886	C	T	TUBGCP6	not_provided	Pathogenic	+	568	C	0	0	N	0	0	N	0	0	N
CTTCCCACAACTGTCCTCCC	ACAG	22	50221391	C	T	TUBGCP6	Microcephaly_and_chorioretinopathy,_autosomal_recessive,_1	Likely_pathogenic	+	4568	C	0.0261	0.00128673	N	0.3033	0.0311186	N	0.3678	0.0398695	N
CCTCACCGTGACTGCCCATG	TGGG	22	50459254	C	T	SBF1	Charcot-Marie-Tooth_disease,_type_4B3	Likely_pathogenic	+	467	C	0.0161	0.00122682	N	0.2092	0.0284512	N	0.3798	0.0472091	N
CAGGGCAGTGAGTGAAGCCA	AAGT	22	50524014	C	T	SCO2	Cardioencephalomyopathy,_fatal_infantile,_due_to_cytochrome_c_oxidase_deficiency	Pathogenic	+	6	C	0.9477	0.0722147	Y	0.9867	0.0811067	Y	0.947	0.0552101	Y
AAAGCCAGGACCTCAGATGC	AGGG	22	50524305	C	T	SCO2	Cardioencephalomyopathy,_fatal_infantile,_due_to_cytochrome_c_oxidase_deficiency	Pathogenic	+	56	C	0.4837	0.0518526	N	0.4181	0.0361657	N	0.251	0.0230418	N
GGTCCCTGCAGAGCGAGGGG	CTGT	22	50525919	C	T	TYMP	Mitochondrial_DNA_depletion_syndrome_1_(MNGIE_type)	Pathogenic	+	456	C	0.07	0.005943	N	0.1845	0.0226566	N	0.1272	0.0108502	N
GCTCACCACGGCGCAGCCTC	TGAC	22	50526000	C	T	TYMP	Mitochondrial_DNA_depletion_syndrome_1_(MNGIE_type)|Inborn_genetic_diseases	Pathogenic/Likely_pathogenic	+	467	C	0.0629	0	N	0.3889	0.0140393	N	0.7285	0.0574058	N
CTGACCCACGTCGACCAGCA	GCTC	22	50526019	C	T	TYMP	Mitochondrial_DNA_depletion_syndrome_1_(MNGIE_type)	Pathogenic	+	567	C	0.014	0	N	0.236	0.0126732	N	0.0187	0.00032351	N
GCGCCCGGCCCCGAGCTCGT	GCAG	22	50526082	C	T	TYMP	not_provided	Likely_pathogenic	+	456	C	0.3806	0.0414093	N	0.5144	0.0765427	N	0.3773	0.0555008	N
CGGTGCCTGCGGGGAGAGGG	GCTG	22	50526141	C	T	TYMP	Mitochondrial_DNA_depletion_syndrome_1_(MNGIE_type)	Pathogenic	+	67	C	0	0	N	0.1058	0.00988172	N	0.0466	0.00447826	N
GGTGCCTGCGGGGAGAGGGG	CTGA	22	50526142	C	T	TYMP	Mitochondrial_DNA_depletion_syndrome_1_(MNGIE_type)|Mitochondrial_neurogastrointestinal_encephalomyopathy|not_provided	Pathogenic	+	56	C	0.6114	0.0852903	N	0.2956	0.0472073	N	0.5064	0.0623378	N
GCTCACCATCTGCGGGCGCC	AGCA	22	50526245	C	T	TYMP	Inborn_genetic_diseases	Pathogenic	+	467	C	0.0548	0	N	0.2713	0.00930559	N	0.4718	0.0109929	N
CTCACCATCTGCGGGCGCCA	GCAG	22	50526246	C	T	TYMP	Mitochondrial_DNA_depletion_syndrome_1_(MNGIE_type)	Pathogenic	+	56	C	0.0195	0.00014235	N	0.0774	0.00624618	N	0.1194	0.00548046	N
CCTCACCGAGCGTGGTGACC	AGGT	22	50526575	C	T	TYMP	Mitochondrial_DNA_depletion_syndrome_1_(MNGIE_type)	Pathogenic	+	467	C	0.0051	0.00035496	N	0.142	0.0204338	N	0.4027	0.0488072	N
GCGGGCCTGCGCCGTCCATG	CAGA	22	50526611	C	T	TYMP	Mitochondrial_DNA_depletion_syndrome_1_(MNGIE_type)	Pathogenic	+	67	C	0	0	N	0.051	0.0033915	N	0.0292	0.00158264	N
CGCCTCCTCCACCTCCAGGG	CGTG	22	50526639	C	T	TYMP	Mitochondrial_DNA_depletion_syndrome_1_(MNGIE_type)	Pathogenic	+	467	C	0.0874	0.00164312	N	0.1741	0.0221629	N	0.3857	0.0842755	N
CACCTCCAGGGCGTGGCCCA	CGCA	22	50526648	C	T	TYMP	Mitochondrial_DNA_depletion_syndrome_1_(MNGIE_type)	Pathogenic	+	467	C	0.089	0.0038626	N	0.714	0.0458388	N	0.6047	0.0946355	N
GGCGGCCCCTCCGAACTTAA	CGTC	22	50527215	C	T	TYMP	Mitochondrial_DNA_depletion_syndrome_1_(MNGIE_type)	Pathogenic	+	678	C	0.1043	0.00144977	N	0.126	0.0063756	N	0.1203	0.00487215	N
GGTCACCTGTGATGAGTGGC	AGGC	22	50527587	C	T	TYMP	not_provided	Likely_pathogenic	+	467	C	0	0	N	0.2015	0.0117877	N	0.2032	0.0119075	N
GTCCACGGTGGCTGTCACAT	CTCT	22	50527612	C	T	TYMP	Mitochondrial_DNA_depletion_syndrome_1_(MNGIE_type)|not_provided	Pathogenic/Likely_pathogenic	+	46	C	0.7761	0.0062088	N	0.8193	0.0448157	N	0.7279	0.0480414	N
CATCTCTGGCTGCATATAGG	ATTC	22	50527629	C	T	TYMP	Mitochondrial_DNA_depletion_syndrome_1_(MNGIE_type)	Pathogenic	+	46	C	0.1877	0.0186198	N	0.6226	0.0777627	N	0.2656	0.0453379	N
GGTGCCTCCTGTGTGCCCCA	GACC	22	50528571	C	T	TYMP	Mitochondrial_DNA_depletion_syndrome_1_(MNGIE_type)|not_provided	Pathogenic	+	568	C	0.0456	0.00188784	N	0.2052	0.023639	N	0.264	0.06072	N
ACGTCCGCTGATCATTGGCA	CCTG	22	50528595	C	T	TYMP	Mitochondrial_DNA_depletion_syndrome_1_(MNGIE_type)|Mitochondrial_neurogastrointestinal_encephalomyopathy|not_provided	Pathogenic	+	568	C	0	0	N	0	0	N	0.0269	0.00328987	N
TCTAACCTTGCAGCCACATG	CCGC	22	50529135	C	T	TYMP	not_provided	Likely_pathogenic	+	67	C	0.0058	0	N	0.2517	0.0214448	N	0.2908	0.0106433	N
CTTGTCCACAAGCTGCTGGC	GCCA	22	50529213	C	T	TYMP	Mitochondrial_DNA_depletion_syndrome_1_(MNGIE_type)	Pathogenic	+	67	C	0.13	0.012987	N	0.2926	0.0178486	N	0.7395	0.057681	N
ATGGCCATCAGCATGGCCCC	TGGT	22	50529325	C	T	TYMP	Mitochondrial_DNA_depletion_syndrome_1_(MNGIE_type)	Pathogenic	+	56	C	0.5869	0.0064559	N	0.7552	0.00845824	N	0.5473	0.0232602	N
CCTCACCTGAGGTTGCCCAT	CTCA	22	50580564	C	T	CHKB	Megaconial_type_congenital_muscular_dystrophy	Pathogenic	+	467	C	0	0	N	0.2205	0.0248724	N	0.2617	0.0266672	N
GGTTACCCTGGGTGAAGAAG	TGAG	22	50625578	C	T	ARSA	Metachromatic_leukodystrophy,_juvenile_type|Metachromatic_leukodystrophy|not_provided	Pathogenic	+	678	C	0	0	N	0.4994	0.14992	N	0.1479	0.0395928	N
ACTGACCGGGAGCGATATGA	CCTG	22	50626153	C	T	ARSA	Metachromatic_leukodystrophy	Likely_pathogenic	+	67	C	0	0	N	0.0455	0.0102603	N	0.1582	0.0450712	N
CTGACCGGGAGCGATATGAC	CTGG	22	50626154	C	T	ARSA	Metachromatic_leukodystrophy|not_provided	Pathogenic	+	56	C	0.0082	0.00208526	N	0.1457	0.0348806	N	0.0827	0.0185248	N
CCTGGCCAGAAGGCCAAGGC	AGGC	22	50626173	C	T	ARSA	Metachromatic_leukodystrophy	Pathogenic	+	67	C	0	0	N	0.2612	0.0101346	N	0.0696	0.00540096	N
GCTCTCGGACACCGCCCTCG	TAGG	22	50626195	C	T	ARSA	Metachromatic_leukodystrophy|not_provided	Likely_pathogenic	+	46	C	0.6169	0.14966	N	0.4134	0.0833001	N	0.4852	0.147064	N
GCCCTCGTAGGTCGTTCCCT	TTCC	22	50626208	C	T	ARSA	Metachromatic_leukodystrophy|not_provided	Pathogenic	+	46	C	0.895	0.0407225	N	0.8701	0.0532501	N	0.7854	0.124093	N
GCAGCCGCCTCGGGACATAC	GCAT	22	50626250	C	T	ARSA	Metachromatic_leukodystrophy|not_provided	Pathogenic/Likely_pathogenic	+	568	C	0.743	0.0396019	N	0.8882	0.0697237	N	0.718	0.0702922	N
ACATACGCATGGTCTCAGGT	CTGG	22	50626264	C	T	ARSA	Metachromatic_leukodystrophy|not_provided	Pathogenic/Likely_pathogenic	+	68	C	0.9372	0.126428	Y	0.9785	0.11106	Y	0.9136	0.146633	Y
CAGGTCTGGGACACAGGAGG	CGCT	22	50626279	C	T	ARSA	Metachromatic_leukodystrophy	Pathogenic	+	6	C	0.9882	0.249521	Y	0.9897	0.332737	Y	0.9649	0.292461	Y
GCATACCCATTGTCTGCAGT	GAAG	22	50626590	C	T	ARSA	Metachromatic_leukodystrophy	Pathogenic/Likely_pathogenic	+	678	C	0	0	N	0.4839	0.0506159	N	0.7594	0.131832	N
CAGCTCCATCAGGGAGTCCC	CAAA	22	50626682	C	T	ARSA	Metachromatic_leukodystrophy,_late_infantile|Metachromatic_leukodystrophy|not_provided	Pathogenic/Likely_pathogenic	+	467	C	0.1057	0.003171	N	0.3485	0.0441549	N	0.214	0.0364656	N
TGGCCCGCGGCCTGAACGCT	CTGC	22	50626706	C	T	ARSA	Metachromatic_leukodystrophy|Metachromatic_leukodystrophy,_severe|not_provided	Pathogenic/Likely_pathogenic	+	4568	C	0.3388	0	N	0.6891	0	N	0.5389	0	N
GCCCGCGGCCTGAACGCTCT	GCAA	22	50626708	C	T	ARSA	Metachromatic_leukodystrophy|not_provided	Pathogenic/Likely_pathogenic	+	46	C	0.2881	0.0190434	N	0.3736	0.0170735	N	0.3456	0.010679	N
ACTTACGTGAGAGGCATAGT	ACAG	22	50626833	C	T	ARSA	Metachromatic_leukodystrophy|not_provided	Pathogenic	+	6	C	0.9614	0.439937	Y	0.945	0.307408	Y	0.96	0.28176	Y
AGGGGCCCTGAGGCGGGCAG	CTGC	22	50627051	C	T	ARSA	Metachromatic_leukodystrophy	Pathogenic	+	678	C	0.0164	0.00104796	N	0.1377	0.0119524	N	0.1815	0.0072963	N
TCCTACCTGGTCGTGGGAGT	ACGG	22	50627165	C	T	ARSA	Intellectual_disability|Metachromatic_leukodystrophy,_juvenile_type|Metachromatic_leukodystrophy,_adult_type|Metachromatic_leukodystrophy|Inborn_genetic_diseases|not_provided	Pathogenic	+	67	C	0	0	N	0.1992	0.0374098	N	0.3209	0.063827	N
GATGCCTAGAAATCGATGGA	AGCC	22	50627189	C	T	ARSA	Metachromatic_leukodystrophy	Likely_pathogenic	+	56	C	0.3237	0.0534105	N	0.3179	0.0382752	N	0.232	0.0285592	N
AGGTGCCACTTGCCGGCCAT	TCCT	22	50627253	C	T	ARSA	not_provided	Pathogenic	+	67	C	0	0	N	0.396	0.0022968	N	0.122	0	N
ACTTGCCGGCCATTCCTGTG	AGGT	22	50627260	C	T	ARSA	Metachromatic_leukodystrophy	Pathogenic/Likely_pathogenic	+	67	C	0	0	N	0.2755	0.0155933	N	0.3944	0.0356932	N
ACATGCCCATCCGAACCGGG	AGCC	22	50627368	C	T	ARSA	Metachromatic_leukodystrophy,_severe	Pathogenic	+	678	C	0.053	0.0010971	N	0.3006	0.0191182	N	0.1051	0.00697864	N
CCATCCGAACCGGGAGCCGG	CCGG	22	50627374	C	T	ARSA	Metachromatic_leukodystrophy|Metachromatic_leukodystrophy,_late-onset|not_provided	Pathogenic	+	56	C	0	0	N	0.0196	0.00197372	N	0.0064	0.00073408	N
GGAGCCGGCCGGTCAGGAGG	GCGG	22	50627386	C	T	ARSA	Metachromatic_leukodystrophy	Likely_pathogenic	+	56	C	0.5698	0.0781196	N	0.6613	0.0992611	N	0.8359	0.148038	N
CTTTACCTAGAGGGTGTGCA	CAGA	22	50627555	C	T	ARSA	Metachromatic_leukodystrophy	Likely_pathogenic	+	67	C	0	0	N	0.1523	0.0184588	N	0.3766	0.0634194	N
AGTTTCGATACAAGCGGCGA	GTTT	22	50676625	C	T	SHANK3	Global_developmental_delay|Seizures|History_of_neurodevelopmental_disorder|not_provided	Pathogenic/Likely_pathogenic	+	6	C	0.9618	0.0983921	Y	0.9944	0.0603601	Y	0.9784	0.0678031	Y
ACACACGGCCTGGTGAGTGA	CCCC	22	50698797	C	T	SHANK3	Schizophrenia_15	Pathogenic	+	46	C	0.5628	0.0601633	N	0.6305	0.0791277	N	0.5625	0.0826875	N
GAGAGCGAGCTCTGGCCTCC	CAGG	22	50721182	C	T	SHANK3	Intellectual_disability|Schizophrenia_15	Pathogenic	+	6	C	0.9902	0	N	0.9718	0.0409128	N	0.9821	0.00726754	N
TGGCCCGAATTGGGTTGGTG	CCAC	22	50721740	C	T	SHANK3	not_provided	Pathogenic	+	456	C	0.1228	0.00501024	N	0.4682	0.0217245	N	0.1478	0.00484784	N
TCTTCCAGAGAAGGTCCAAG	CTAT	22	50722235	C	T	SHANK3	Inborn_genetic_diseases|not_provided	Pathogenic/Likely_pathogenic	+	56	C	0	0	N	0	0	N	0	0	N
CACGCCGACCCTTCCAGCAG	AAGC	22	50731088	C	T	SHANK3	not_provided	Likely_pathogenic	+	56	C	0.8918	0.0127527	N	0.8466	0.0518966	N	0.8013	0.0532063	N
TCCAGCAGAAGCCGCTGCAG	CTCT	22	50731100	C	T	SHANK3	Autistic_behavior	Pathogenic	+	6	C	0.9912	0	N	0.9851	0.0126093	N	0.9958	0.0538728	Y
TGAAACAGAGGCGCAGCCGC	ACCA	X	634689	C	T	SHOX	Short_stature,_idiopathic,_X-linked|not_provided	Pathogenic/Likely_pathogenic	+	6	C	0.9619	0.0663711	Y	0.991	0.0762079	Y	0.9902	0.0959504	Y
AGAACCGGAGAGCCAAGTGC	CGCA	X	640836	C	T	SHOX	Leri-Weill_dyschondrosteosis|Langer_mesomelic_dysplasia_syndrome	Pathogenic	+	56	C	0.0169	0.00181675	N	0.3643	0.0504191	N	0.3281	0.0213593	N
AGTGCCGCAAACAAGAGAAT	CAGA	X	640851	C	T	SHOX	Leri-Weill_dyschondrosteosis|not_provided	Pathogenic	+	568	C	0.6294	0.10511	N	0.6489	0.0740395	N	0.6415	0.0573501	N
CCTGCCGAGTGGCACCCTAC	GTCA	X	641037	C	T	SHOX	Short_stature,_idiopathic,_X-linked|not_provided	Pathogenic	+	56	C	0.5807	0.0603347	N	0.7857	0.0583775	N	0.7627	0.0925918	N
CCAGCCGAGAAATTGGCATC	CAAT	X	1290458	C	T	CSF2RA	Surfactant_metabolism_dysfunction,_pulmonary,_4	Pathogenic	+	56	C	0.5398	0.0568949	N	0.59	0.04602	N	0.6019	0.0583241	N
GCATCCAATTCTTTGATTCA	CTTT	X	1290473	C	T	CSF2RA	Surfactant_metabolism_dysfunction,_pulmonary,_4	Pathogenic	+	56	C	0	0	N	0	0	N	0	0	N
CATAGCAGGCACCGGCTCCC	TCTG	X	2935127	C	T	ARSL	X-linked_chondrodysplasia_punctata_1	Pathogenic	+	6	C	0.9875	0.0302175	N	0.9835	0.0704186	Y	0.9922	0.0149822	N
GGCTGCGTGCAGAAACCTCT	CACA	X	2936766	C	T	ARSL	not_provided	Likely_pathogenic	+	6	C	0.9424	0.0658738	Y	0.9736	0.0315446	N	0.9241	0.05138	Y
TTGGCCGTCAATCACTCTGC	AGGA	X	2936853	C	T	ARSL	not_provided	Pathogenic	+	56	C	0.7133	0.0257501	N	0.5982	0.0454632	N	0.4262	0.0351189	N
TGCTCCGGTCCACTGAAGAA	CACG	X	2953224	C	T	ARSL	X-linked_chondrodysplasia_punctata_1	Pathogenic	+	56	C	0	0	N	0	0	N	0	0	N
CACATCGGACCAGGGAGCAC	ATGT	X	7305109	C	T	STS	X-linked_ichthyosis_with_steryl-sulfatase_deficiency|not_provided	Pathogenic	+	6	C	0.9789	0.135186	Y	0.9379	0.237664	Y	0.9691	0.20574	Y
GTATCCGGGTTCCAGGCATC	CTTC	X	7325371	C	T	STS	not_provided	Likely_pathogenic	+	56	C	0	0	N	0.0056	0.00064288	N	0.0053	0.00044732	N
AGCTTCTGCCTTGGAGTGAC	TTTT	X	8536852	C	T	ANOS1	Hypogonadotropic_hypogonadism_1_with_or_without_anosmia_(Kallmann_syndrome_1)	Pathogenic	+	6	C	0.9714	0.0556612	Y	0.9683	0.0668127	Y	0.9454	0.100023	Y
CCTTACGTGGGTCATGCCAG	ATGA	X	8539663	C	T	ANOS1	Hypogonadotropic_hypogonadism_1_with_or_without_anosmia_(Kallmann_syndrome_1)	Likely_pathogenic	+	6	C	0.9716	0.156719	Y	0.9642	0.161503	Y	0.9765	0.132413	Y
TGGTACCATCGGCTGGGTCT	TATG	X	8585349	C	T	ANOS1	Hypogonadotropic_hypogonadism_1_with_or_without_anosmia_(Kallmann_syndrome_1)	Pathogenic	+	67	C	0	0	N	0.1495	0.0169084	N	0.0654	0.00485268	N
GGTACCATCGGCTGGGTCTT	ATGT	X	8585350	C	T	ANOS1	Hypogonadotropic_hypogonadism_1_with_or_without_anosmia_(Kallmann_syndrome_1)	Pathogenic	+	56	C	0.009	7.38e-05	N	0.1242	0.0107309	N	0.185	0.014208	N
GTCTGCCAGTGAGTGGCGTC	ATCT	X	8587809	C	T	ANOS1	Hypogonadotropic_hypogonadism_1_with_or_without_anosmia_(Kallmann_syndrome_1)	Pathogenic	+	67	C	0	0	N	0.2608	0.0140571	N	0.0854	0.00296338	N
ATCCACTGGCTTTCTCAGGA	GCCG	X	8597153	C	T	ANOS1	Hypogonadotropic_hypogonadism_1_with_or_without_anosmia_(Kallmann_syndrome_1)	Likely_pathogenic	+	46	C	0.4232	0.0139656	N	0.8203	0.079159	N	0.8539	0.11818	N
GGAAACGTACCTTAGAACAT	TGCT	X	8699693	C	T	ANOS1	Hypogonadotropic_hypogonadism_1_with_or_without_anosmia_(Kallmann_syndrome_1)	Likely_pathogenic	+	6	C	0.9619	0.0864748	Y	0.9599	0.102805	Y	0.9239	0.0860151	Y
GGCACCATGGCTGCGGGTCG	AGGG	X	8732034	C	T	ANOS1	not_provided	Pathogenic	+	56	C	0.0075	0.0006015	N	0.1878	0.0226862	N	0.1266	0.0136728	N
GGAACCGAAAGGGGAATTAC	ATTT	X	9693381	C	T	TBL1X	Hypothyroidism,_congenital,_nongoitrous,_8	Likely_pathogenic	+	56	C	0.0731	0.0109942	N	0.0927	0.0162318	N	0.4336	0.0692459	N
ACCAACTGTTAGAAAGAAAA	TGGC	X	9741456	C	T	GPR143	Inborn_genetic_diseases	Pathogenic	+	6	C	0.9176	0.104606	Y	0.9826	0.110641	Y	0.9761	0.110202	Y
AATACCTCAGTCCTGCCGAT	CTCC	X	9759332	C	T	GPR143	Ocular_albinism,_type_I|not_provided	Pathogenic	+	568	C	0.0426	0.00054528	N	0.0433	0.002165	N	0.0282	0.00121824	N
AAGGTCGCAGGCAGCGGCAG	CGCG	X	9765586	C	T	GPR143	not_provided	Pathogenic/Likely_pathogenic	+	68	C	0.8779	0.20973	N	0.9646	0.197164	Y	0.9741	0.2332	Y
CGCTGCCCAGGCAGAGCGCG	TGGA	X	9765714	C	T	GPR143	Ocular_albinism,_type_I|not_provided	Pathogenic	+	678	C	0.0128	0.0003584	N	0.1897	0.00802431	N	0.0934	0.00370798	N
GGTGTCATTGGTGGTCATCA	TGTT	X	10213705	C	T	CLCN4	CLCN4-related_disorder	Pathogenic	+	6	C	0.9585	0.200135	Y	0.922	0.252905	Y	0.9577	0.256855	Y
GCTGCCGGCCAACAGCCCAC	ATCC	X	10220736	C	T	CLCN4	Mental_retardation_49,_X-linked	Likely_pathogenic	+	56	C	0.4284	0.0170075	N	0.5134	0.0250539	N	0.5501	0.0300905	N
TCTTCCGGAAACTGGGGCTT	CGGC	X	10220837	C	T	CLCN4	CLCN4-related_disorder|not_provided	Pathogenic	+	56	C	0	0	N	0	0	N	0	0	N
AGCGCCCAGGAAGCAGAGTT	CTTC	X	10449647	C	T	MID1	Opitz_GBBB_syndrome,_type_I	Likely_pathogenic	+	567	C	0.0138	0.00018216	N	0.3405	0.0121218	N	0.3053	0.0113266	N
GCTTACCATGTGCTTCCACT	TATG	X	10454869	C	T	MID1	Opitz_GBBB_syndrome,_type_I	Likely_pathogenic	+	67	C	0	0	N	0.0984	0.0174365	N	0.2001	0.0404402	N
AGATACTCACTTCAACATGT	TGAC	X	10523087	C	T	MID1	not_provided	Pathogenic	+	68	C	0.1132	0.0117841	N	0.5889	0.0591256	N	0.7261	0.0861155	N
CACAGCGTCCTGGGCAGGAT	CCTG	X	10567160	C	T	MID1	Opitz_GBBB_syndrome,_type_I	Likely_pathogenic	+	6	C	0.9548	0.00916608	N	0.968	0.0685344	Y	0.9442	0.0475877	Y
GGGCACGAATTCGTTCCTGG	ATGG	X	11120974	C	T	HCCS	Linear_skin_defects_with_multiple_congenital_anomalies_1	Pathogenic	+	46	C	0.9622	0.120179	Y	0.9714	0.0758663	Y	0.9093	0.107479	Y
TAAACCGTTGCGGGACAGAA	GTTA	X	11121652	C	T	HCCS	Linear_skin_defects_with_multiple_congenital_anomalies_1	Pathogenic	+	56	C	0.0361	0.00376523	N	0.1129	0.0169237	N	0.1386	0.014747	N
GCTTACCCCTTTGAAGTGGT	ACCA	X	11298243	C	T	AMELX	Amelogenesis_imperfecta,_type_1E	Pathogenic	+	678	C	0	0	N	0.8279	0.079644	N	0.5724	0.0521456	N
CATTGCAGTCTCTGAGGCGG	TCCA	X	11765594	C	T	MSL3	Intellectual_disability|Basilicata-Akhtar_syndrome	Likely_pathogenic	+	6	C	0.9892	0	N	0.9614	0.00307648	N	0.9783	0.0107613	N
GGGCACAACATTTGCTGCGA	TTGT	X	11772234	C	T	MSL3	Inborn_genetic_diseases	Pathogenic	+	46	C	0.6851	0.0309665	N	0.9012	0.039022	N	0.9458	0.029509	N
TGCTGCGATTGTTTGGTAAG	AATC	X	11772246	C	T	MSL3	Intellectual_disability|Basilicata-Akhtar_syndrome	Likely_pathogenic	+	6	C	0.9497	0.0191839	N	0.9811	0	N	0.9872	0.0014808	N
TCTTACGTACTTTGGATTCT	GCCT	X	13719866	C	T	TRAPPC2	Spondyloepiphyseal_dysplasia_tarda|not_provided	Pathogenic	+	6	C	0.9265	0.0304818	N	0.9617	0.0508739	Y	0.976	0.0378688	N
AACTTCGAAACCAGCTAATT	CATG	X	13736487	C	T	OFD1	Orofaciodigital_syndrome_I	Pathogenic	+	6	C	0.9796	0.118728	Y	0.9917	0.13388	Y	0.9878	0.121697	Y
CGCCTCTAACTCTTTAGTGG	CAGA	X	13736587	C	T	OFD1	Orofaciodigital_syndrome_I	Pathogenic	+	46	C	0.8735	0.107353	N	0.8414	0.0844766	N	0.6565	0.0775983	N
ACTTACAAAGATGTGGCTAT	GAAT	X	13736613	C	T	OFD1	Orofaciodigital_syndrome_I	Pathogenic	+	6	C	0.984	0.150454	Y	0.9824	0.107868	Y	0.9861	0.136575	Y
TATTACAACTCATTAAAATC	AACC	X	13738870	C	T	OFD1	Orofaciodigital_syndrome_I	Pathogenic	+	6	C	0.9734	0.0582093	Y	0.9795	0.0131253	N	0.9823	0.00343805	N
ATCATCAAGCTAAAGAGAGT	TGTA	X	13744456	C	T	OFD1	Orofaciodigital_syndrome_I	Pathogenic	+	6	C	0.9797	0.0607414	Y	0.9302	0.0955315	Y	0.9639	0.101113	Y
ACCCTCAGCGTATCAAGTTC	GAAT	X	13746366	C	T	OFD1	Joubert_syndrome|Orofaciodigital_syndrome_I	Pathogenic	+	46	C	0.8179	0.0965122	N	0.939	0.119722	Y	0.8499	0.167515	N
AAGAGCAACTTCGGGCAGAA	ATGT	X	13746429	C	T	OFD1	Orofaciodigital_syndrome_I	Pathogenic	+	6	C	0.9833	0.0145528	N	0.9229	0.0220573	N	0.9688	0.027417	N
AGCACCAAGAGGTGGTATTT	ACAA	X	13746948	C	T	OFD1	Orofaciodigital_syndrome_I	Pathogenic	+	56	C	0.0151	0.00305322	N	0.092	0.0153732	N	0.0256	0.00664576	N
CTAATCGACTGATTGAAGAT	GAAA	X	13753411	C	T	OFD1	Orofaciodigital_syndrome_I	Pathogenic	+	6	C	0.9948	0.150115	Y	0.9673	0.113271	Y	0.9752	0.0936192	Y
TAGCTCAGCCGGCTCCTGAA	CTTG	X	13757668	C	T	OFD1	Orofaciodigital_syndrome_I	Pathogenic	+	46	C	0.8797	0.163448	N	0.8949	0.208422	N	0.8819	0.263335	N
CTACTCAGGTTGCCGATTTA	AAAT	X	13758406	C	T	OFD1	Orofaciodigital_syndrome_I	Pathogenic	+	46	C	0.3063	0.0462819	N	0.4952	0.0651683	N	0.2381	0.030453	N
AAGAACGAAGGCAGAGAGAA	GAAA	X	13767195	C	T	OFD1	Joubert_syndrome_10|not_provided	Pathogenic	+	6	C	0.9965	0.278821	Y	0.9895	0.267165	Y	0.9851	0.240857	Y
ATTTACTTACAGCTTCAAAG	AAGA	X	14850500	C	T	FANCB	Fanconi_anemia,_complementation_group_B	Pathogenic	+	6	C	0.979	0.159871	Y	0.9793	0.0817715	Y	0.9422	0.0936547	Y
AACATCAATGATAGAATCTG	GAGT	X	15321607	C	T	PIGA	Multiple_congenital_anomalies-hypotonia-seizures_syndrome_2	Likely_pathogenic	+	6	C	0.9822	0.2152	Y	0.965	0.281973	Y	0.9866	0.271808	Y
TCTCCCGAACAAATATGTAC	CTGA	X	15331575	C	T	PIGA	Multiple_congenital_anomalies-hypotonia-seizures_syndrome_2	Likely_pathogenic	+	456	C	0.0387	0	N	0.1962	0.00910368	N	0.119	0.0080087	N
TAACCCGAGAGAGTGTAGCT	GAGG	X	15331875	C	T	PIGA	Multiple_congenital_anomalies-hypotonia-seizures_syndrome_2|not_provided	Likely_pathogenic	+	456	C	0.1793	0.0245462	N	0.3312	0.0522302	N	0.4405	0.0673524	N
TACTACTCACACTGCCGAAA	TACT	X	15845898	C	T	AP1S2	Pettigrew_syndrome	Pathogenic	+	68	C	0.0772	0.0057514	N	0.8439	0.0954451	N	0.5442	0.0743921	N
ACTTACGGCGGCCGCGGGCC	GCGG	X	15854687	C	T	AP1S2	Pettigrew_syndrome	Pathogenic	+	6	C	0.9525	0.00257175	N	0.9527	0.059639	Y	0.9675	0	N
CCTTGCAGCCGCCGGGCCGG	AGGG	X	17375872	C	T	NHS	Nance-Horan_syndrome	Pathogenic	+	6	C	0.9822	0.0152241	N	0.9835	0	N	0.9762	0.0218669	N
CGCTGCAGGGCAAGCTCGGC	GGCG	X	17376259	C	T	NHS	Nance-Horan_syndrome	Pathogenic	+	6	C	0.9599	0.0330206	N	0.9688	0.0184072	N	0.9714	0.0295306	N
CTAAGCAGGAGGCAGTGCGT	GAGT	X	17376310	C	T	NHS	not_provided	Pathogenic	+	6	C	0.9945	0.166778	Y	0.9751	0.136612	Y	0.9922	0.118965	Y
CCCGGCAGAGCCTGCAAGCC	CTGC	X	17687870	C	T	NHS	Nance-Horan_syndrome	Likely_pathogenic	+	6	C	0.9619	0	N	0.9805	0	N	0.9531	0	N
ATCGCCGAGAGCAAAGAGCA	GCTG	X	17692358	C	T	NHS	Nance-Horan_syndrome|not_provided	Pathogenic	+	56	C	0.5782	0.0205261	N	0.545	0.0694875	N	0.6199	0.0464305	N
ACAGCCAGAGGAGGCGTGAG	TTTA	X	17692430	C	T	NHS	Nance-Horan_syndrome	Pathogenic	+	56	C	0.2176	0.0269171	N	0.4412	0.0589884	N	0.4526	0.0611463	N
TTCAACAAGAAATAGGTGTG	ATAT	X	17724421	C	T	NHS	Inborn_genetic_diseases	Pathogenic	+	6	C	0.8839	0	N	0.9828	0.0698771	Y	0.9532	0.0596703	Y
TGTGGCGATCAAGAAATTCA	AGGA	X	18564496	C	T	CDKL5	Early_infantile_epileptic_encephalopathy_2|Atypical_Rett_syndrome|Angelman_syndrome-like	Pathogenic	+	6	C	0.963	0.0494019	Y	0.9593	0.0152529	N	0.9333	0.0361187	N
CTTTACGAGAGCTTAAAATG	CTTC	X	18575383	C	T	CDKL5	Early_infantile_epileptic_encephalopathy_2|Atypical_Rett_syndrome|not_provided	Pathogenic	+	6	C	0.9725	0.09336	Y	0.9779	0.0258166	N	0.9846	0.045587	N
GGACTCTCAAGCAGGAAAAC	ATTG	X	18575407	C	T	CDKL5	Early_infantile_epileptic_encephalopathy_2|Rett_syndrome	Pathogenic	+	468	C	0.0377	0.00516113	N	0.4553	0.075079	N	0.3513	0.0828365	N
TCTATCAGCTAATCAAGGCT	ATTC	X	18579917	C	T	CDKL5	Atypical_Rett_syndrome|not_provided	Pathogenic	+	6	C	0.9857	0.0329224	N	0.9929	0.0579854	Y	0.9557	0.0531369	Y
TCCATCGAGGTGAGTATGAG	ATTT	X	18579965	C	T	CDKL5	Early_infantile_epileptic_encephalopathy_2|not_provided	Pathogenic	+	6	C	0.9879	0.0145221	N	0.9875	0.128573	Y	0.9871	0.184785	Y
AAAACCAGAAAATCTCTTAA	TCAG	X	18581900	C	T	CDKL5	not_provided	Pathogenic	+	56	C	0.0471	0.00507738	N	0.0816	0.00733584	N	0.0411	0.00470595	N
GGTATCGGTCCCCAGAACTC	TTAC	X	18584331	C	T	CDKL5	Intellectual_disability|Early_infantile_epileptic_encephalopathy_2|Atypical_Rett_syndrome|Angelman_syndrome-like|not_provided	Pathogenic	+	6	C	0.9793	0.101064	Y	0.9608	0.183897	Y	0.9249	0.2069	Y
GTCCCCAGAACTCTTACTTG	GGTG	X	18584338	C	T	CDKL5	Early_infantile_epileptic_encephalopathy_2	Pathogenic	+	456	C	0.1578	0.00064698	N	0.164	0.0135136	N	0.2781	0.0253349	N
GTGGTCGGTGGGCTGTATTC	TTGG	X	18587986	C	T	CDKL5	Epileptic_encephalopathy|Early_infantile_epileptic_encephalopathy_2|Angelman_syndrome-like|not_provided	Pathogenic	+	6	C	0.9431	0.36432	Y	0.9416	0.299994	Y	0.9492	0.410054	Y
ATGGACAGCCTTTATTTCCT	GGAG	X	18588021	C	T	CDKL5	Stereotypy|Delayed_speech_and_language_development|Global_developmental_delay|Seizures|Generalized_hypotonia|Bruxism|Stereotypical_hand_wringing|Stereotypical_body_rocking|Early_infantile_epileptic_encephalopathy_2	Pathogenic	+	6	C	0.9877	0.118722	Y	0.9845	0.0534584	Y	0.9646	0.133404	Y
CTATTCAGAAGGTGCTAGGA	CCAC	X	18588069	C	T	CDKL5	Early_infantile_epileptic_encephalopathy_2	Pathogenic	+	6	C	0.9837	0.277305	Y	0.9838	0.262871	Y	0.9843	0.251587	Y
ATCCTCAGTCCTTGGAAAGA	AGAT	X	18595369	C	T	CDKL5	not_provided	Pathogenic	+	46	C	0.5216	0.0380768	N	0.8842	0.08506	N	0.7474	0.0756369	N
CTTGACAGAACAGTGTTTGA	ATCA	X	18598499	C	T	CDKL5	Early_infantile_epileptic_encephalopathy_2	Pathogenic	+	6	C	0.9664	0.10988	Y	0.9728	0.060119	Y	0.9626	0.0566009	Y
CAGAACAGTGTTTGAATCAC	CCTA	X	18598504	C	T	CDKL5	Early_infantile_epileptic_encephalopathy_2|Angelman_syndrome-like	Pathogenic	+	6	C	0.9479	0.0659738	Y	0.993	0.0709002	Y	0.9828	0.0928746	Y
CTTTGCAGTCTCACCACAGA	TCTA	X	18603930	C	T	CDKL5	Early_infantile_epileptic_encephalopathy_2|Angelman_syndrome-like|not_provided	Pathogenic	+	6	C	0.9846	0.00167382	N	0.9341	0	N	0.9514	0	N
ACATCCAGAACCTGAGTGTA	GGCC	X	18603963	C	T	CDKL5	Early_infantile_epileptic_encephalopathy_2	Pathogenic	+	56	C	0	0	N	0	0	N	0	0	N
GCTTCCTAAATGGAAACCTT	GCTG	X	18604023	C	T	CDKL5	Early_infantile_epileptic_encephalopathy_4	Pathogenic	+	56	C	0	0	N	0.0059	0.00122425	N	0	0	N
GCAGCCAGCCTGGGTCTACC	AGCA	X	18604089	C	T	CDKL5	History_of_neurodevelopmental_disorder	Pathogenic	+	56	C	0.2888	0.0396522	N	0.4056	0.0294466	N	0.3494	0.040775	N
CTCAGCAGAACCGCCACTCA	TTCA	X	18604248	C	T	CDKL5	not_provided	Pathogenic	+	6	C	0.9917	0	N	0.9842	0.0515721	Y	0.9944	0.0301303	N
GCTCTCAAAGCAAAGCTGGG	ACAC	X	18604278	C	T	CDKL5	not_provided	Pathogenic	+	46	C	0.1369	0.027777	N	0.0379	0.00539696	N	0.1912	0.0275328	N
CACTGCAGCCCAATGAAAAG	CAGA	X	18604299	C	T	CDKL5	Atypical_Rett_syndrome	Pathogenic	+	6	C	0.9475	0.00369525	N	0.9695	0.017354	N	0.9691	0.032271	N
GGGCCCAAATTGCGGAGCCC	AGTA	X	18604443	C	T	CDKL5	Early_infantile_epileptic_encephalopathy_2|Angelman_syndrome-like	Pathogenic	+	456	C	0.1928	0.0023136	N	0.3159	0.0103931	N	0.4368	0.00974064	N
ATAACCGAAATGAGGGAACG	CTGG	X	18604572	C	T	CDKL5	Early_infantile_epileptic_encephalopathy_2|Atypical_Rett_syndrome|Angelman_syndrome-like|not_provided	Pathogenic	+	56	C	0.1151	0.0210288	N	0.0495	0.00810315	N	0.2356	0.0184946	N
CACGTCGAACCACAACCAGA	CATT	X	18604599	C	T	CDKL5	Early_infantile_epileptic_encephalopathy_2|Atypical_Rett_syndrome|Angelman_syndrome-like|not_provided	Pathogenic/Likely_pathogenic	+	6	C	0.9586	0.10305	Y	0.9892	0.0550984	Y	0.9687	0.120506	Y
CTTCCCAGCAACGTCCTCAT	AGGC	X	18604737	C	T	CDKL5	Early_infantile_epileptic_encephalopathy_2|Inborn_genetic_diseases|not_provided	Pathogenic	+	456	C	0.1306	0.0073789	N	0.3019	0.024152	N	0.1198	0.016149	N
CCCAGCAACGTCCTCATAGG	CATT	X	18604740	C	T	CDKL5	Early_infantile_epileptic_encephalopathy_2	Pathogenic	+	6	C	0.9779	0.0407784	N	0.958	0.0655272	Y	0.9677	0.0767386	Y
TAGGGCAAGGGATGGCAGCT	AGAG	X	18604821	C	T	CDKL5	not_provided	Pathogenic	+	6	C	0.9781	0.200315	Y	0.9698	0.0933917	Y	0.9822	0.075433	Y
GAGAACAGCTCCCTCCAGAG	ATGA	X	18608820	C	T	CDKL5	Early_infantile_epileptic_encephalopathy_2|not_provided	Pathogenic	+	6	C	0.9291	0.106754	Y	0.9917	0.168787	Y	0.9853	0.20376	Y
CGTTGCAGAAATCCATTCAT	TCTG	X	18625164	C	T	CDKL5	Early_infantile_epileptic_encephalopathy_2	Pathogenic/Likely_pathogenic	+	6	C	0.9804	0.0600985	Y	0.9574	0.0365727	N	0.9817	0.0344577	N
AGACCCAAGTGAGTGGATCC	TGCA	X	18625245	C	T	CDKL5	Early_infantile_epileptic_encephalopathy_2	Pathogenic	+	456	C	0.1769	0.00797819	N	0.4187	0.0256244	N	0.5465	0.0347027	N
AGAGCCAGCCATTAAAATCA	CTGC	X	18628374	C	T	CDKL5	Early_infantile_epileptic_encephalopathy_2|Atypical_Rett_syndrome	Pathogenic	+	56	C	0.4467	0.0287675	N	0.4768	0.00853472	N	0.2332	0.0124529	N
GCTTCCAGCCCTTAACAGCT	CAAC	X	18628452	C	T	CDKL5	Early_infantile_epileptic_encephalopathy_2	Pathogenic	+	56	C	0	0	N	0	0	N	0	0	N
TGAGCCAGGCCTCTGGCGGG	AGCA	X	18628515	C	T	CDKL5	Focal_epilepsy	Pathogenic	+	56	C	0.183	0.0142374	N	0.4362	0.0204578	N	0.2543	0.0208526	N
TCCGGCAGGAACCCGCACCG	AAGG	X	18628545	C	T	CDKL5	not_provided	Pathogenic	+	6	C	0.9536	0.00209792	N	0.9861	0.0718867	Y	0.9719	0.0499557	Y
CCCTCCAGCTGCCAGGTCAG	ATGG	X	18628578	C	T	CDKL5	Atypical_Rett_syndrome	Pathogenic	+	56	C	0	0	N	0	0	N	0.0054	0.00131436	N
CAGGTCAGATGGATCCTGGT	TGGC	X	18628590	C	T	CDKL5	Early_infantile_epileptic_encephalopathy_2	Pathogenic	+	6	C	0.9874	0.273905	Y	0.9851	0.308927	Y	0.945	0.35239	Y
CTGAACAGCTGGGTGCCAAA	AGTG	X	18628659	C	T	CDKL5	Early_infantile_epileptic_encephalopathy_2|Angelman_syndrome-like	Pathogenic	+	6	C	0.9613	0.243593	Y	0.9933	0.105886	Y	0.9802	0.131837	Y
AGGCACACTTGCTGACGCAC	TCCA	X	18642011	C	T	RS1	not_provided	Pathogenic	+	468	C	0.4155	0.0189052	N	0.8173	0.0627686	N	0.7826	0.0435908	N
CAATGCGGACGTGCCAGCCC	AGCG	X	18642053	C	T	RS1	not_provided	Pathogenic	+	6	C	0.9429	0	N	0.9665	0.0183635	N	0.9607	0.0457293	N
TGAGGCGGATGAAGCGGGAG	ATGA	X	18642080	C	T	RS1	not_provided	Pathogenic	+	6	C	0.9283	0.120308	Y	0.8714	0.0726748	N	0.9262	0.0487181	Y
ACTTACCCGGTTGTTTCCAG	TCTG	X	18644429	C	T	RS1	Retinal_dystrophy|Juvenile_retinoschisis|not_provided	Pathogenic/Likely_pathogenic	+	678	C	0	0	N	0.5394	0.0743293	N	0.3703	0.0497313	N
CACAGCGCCCCTGGGTGAGG	ATCC	X	18644530	C	T	RS1	Juvenile_retinoschisis|not_provided	Pathogenic/Likely_pathogenic	+	68	C	0.9736	0.0231717	N	0.9284	0.0350007	N	0.973	0.0668451	Y
GCGCCCCTGGGTGAGGATCC	CTGA	X	18644534	C	T	RS1	Retinoschisis|not_provided	Pathogenic	+	4567	C	0	0	N	0.017	0.0006511	N	0.0496	0.00421104	N
TGTAACCACTGGCTACTGTC	CTGG	X	18644586	C	T	RS1	Juvenile_retinoschisis|not_provided	Pathogenic/Likely_pathogenic	+	67	C	0.0352	0.0023232	N	0.6185	0.0747767	N	0.3907	0.0438756	N
AGGCACACCTGCCGAGAACA	TACC	X	18644623	C	T	RS1	Retinoschisis|not_provided	Pathogenic	+	468	C	0.5584	0.0403165	N	0.7519	0.102409	N	0.6995	0.091005	N
CTTACCCAAAGCCTTGACTG	TTGA	X	18647191	C	T	RS1	Retinoschisis|not_provided	Likely_pathogenic	+	567	C	0	0	N	0.0961	0.0042284	N	0.0289	0.00186405	N
TTACCCAAAGCCTTGACTGT	TGAG	X	18647192	C	T	RS1	not_provided	Pathogenic	+	456	C	0.0878	0.00675182	N	0.2385	0.0212503	N	0.2909	0.0209157	N
TGAGCCGGGCCTTGTTTGCA	GTCC	X	18647212	C	T	RS1	Retinal_dystrophy|Juvenile_retinoschisis|not_provided	Pathogenic	+	56	C	0.3159	0.0248613	N	0.4695	0.0186861	N	0.595	0.0379015	N
GCAGTCCACGAAGAATACCA	GCCC	X	18647229	C	T	RS1	not_provided	Pathogenic	+	67	C	0.1463	0.0204966	N	0.3458	0.073932	N	0.4691	0.135007	N
TGACTCGAAACCCAGAGGCT	TGTG	X	18647303	C	T	RS1	Retinal_dystrophy|Juvenile_retinoschisis|not_provided	Pathogenic/Likely_pathogenic	+	46	C	0.8672	0.091056	N	0.8926	0.164952	N	0.8876	0.138111	N
GAAACCCAGAGGCTTGTGAT	ATGG	X	18647309	C	T	RS1	Retinal_dystrophy|Juvenile_retinoschisis|not_provided	Pathogenic	+	567	C	0	0	N	0.0275	0.0026675	N	0.01	0.001729	N
GTATACAGTCCAAGGAGGTG	GCAC	X	18656661	C	T	RS1	Retinal_dystrophy	Likely_pathogenic	+	6	C	0.9894	0.11012	Y	0.9896	0.142304	Y	0.9833	0.136974	Y
TGTGGCTAAAGCAAAAGGAT	GAGA	X	18657666	C	T	RS1	Retinal_dystrophy	Likely_pathogenic	+	6	C	0.9177	0.185008	Y	0.9035	0.0812246	Y	0.932	0.0825752	Y
CGTGACATCTTCCCCTCGTC	CTCG	X	18672066	C	T	RS1	not_provided	Pathogenic	+	6	C	0.9474	0	N	0.9707	0.0835773	Y	0.9577	0.0790103	Y
ACTTACGCAGAGATGATCTT	CTCC	X	18907017	C	T	PHKA2	Glycogen_storage_disease_type_IXa1	Likely_pathogenic	+	68	C	0.9371	0.0768422	Y	0.9453	0.0607828	Y	0.9351	0.0759301	Y
CAGGCCTGCGCAGTTAAGGG	GAAG	X	18907098	C	T	PHKA2	Glycogen_storage_disease_type_IXa1	Likely_pathogenic	+	56	C	0.3269	0.0727026	N	0.3437	0.0482899	N	0.6631	0.140378	N
AGTTACTGAGCATGGTGCGA	CTGA	X	18924380	C	T	PHKA2	Glycogen_storage_disease_type_IXa1	Likely_pathogenic	+	6	C	0.9798	0.174796	Y	0.9813	0.136106	Y	0.972	0.0922428	Y
GGCCCCACAGATGAGGCACC	TTCC	X	18931681	C	T	PHKA2	Glycogen_storage_disease_type_IXa1	Pathogenic	+	4568	C	0.0888	0	N	0.2428	0.0158306	N	0.471	0.025905	N
TGGACCTGGAAAACAGCCCC	ATCA	X	18936151	C	T	PHKA2	Glycogen_storage_disease_type_IXa1	Likely_pathogenic	+	56	C	0.0626	0.00199694	N	0.5272	0.0298395	N	0.24	0.014568	N
TACAACCTCTCTTGGAGTTT	TATA	X	18939994	C	T	PHKA2	Glycogen_storage_disease_type_IXa1	Pathogenic	+	67	C	0.0163	0	N	0.7548	0.0317771	N	0.5719	0.0204168	N
GGAAGCGACAGCATCCATAA	CGCC	X	18940029	C	T	PHKA2	Inborn_genetic_diseases|Glycogen_storage_disease_type_IXa1	Pathogenic	+	6	C	0.9953	0.0566326	Y	0.9931	0.0576991	Y	0.9942	0.0531897	Y
CTCCACGCTCCCACATTCCA	TAAT	X	18945139	C	T	PHKA2	Glycogen_storage_disease_IXa2|Glycogen_storage_disease_type_IXa1	Likely_pathogenic	+	468	C	0.8307	0	N	0.8602	0.047311	N	0.877	0.0424468	N
CTGTACGCCGAATGGAGTTG	AAAG	X	19350033	C	T	PDHA1	Pyruvate_dehydrogenase_E1-alpha_deficiency|Inborn_genetic_diseases|not_provided	Pathogenic/Likely_pathogenic	+	68	C	0.9357	0.225036	Y	0.9441	0.208741	Y	0.9529	0.189055	Y
TCACCCGGGGCCTTTCCGTC	CGAG	X	19351368	C	T	PDHA1	not_provided	Pathogenic	+	456	C	0.365	0.009344	N	0.4986	0.0477659	N	0.5078	0.0507292	N
AGGATCGATGCACATGTATG	CCAA	X	19353118	C	T	PDHA1	Pyruvate_dehydrogenase_E1-alpha_deficiency	Likely_pathogenic	+	6	C	0.9926	0.184723	Y	0.9924	0.14489	Y	0.9861	0.142886	Y
GGGAGCGCAGGTAGTCAAGG	ACGA	X	19353169	C	T	PDHA1	Pyruvate_dehydrogenase_E1-alpha_deficiency|not_provided	Pathogenic	+	68	C	0.9502	0.0633783	Y	0.8587	0.0502339	N	0.9454	0.0766719	Y
AGAGGCGATTTCATTCCTGG	GCTG	X	19355483	C	T	PDHA1	Pyruvate_dehydrogenase_E1-alpha_deficiency|not_provided	Pathogenic/Likely_pathogenic	+	6	C	0.9838	0.0240047	N	0.9794	0	N	0.9741	0.0340935	N
CATTCCTGGGCTGAGAGTAA	GGAC	X	19355494	C	T	PDHA1	Pyruvate_dehydrogenase_E1-alpha_deficiency	Likely_pathogenic	+	56	C	0	0	N	0.0065	0.00258895	N	0	0	N
CTTACCGTTACCACGGACAC	AGTA	X	19357682	C	T	PDHA1	Pyruvate_dehydrogenase_E1-alpha_deficiency	Pathogenic	+	56	C	0.1225	0.00951825	N	0.0942	0.00749832	N	0.1032	0.00715176	N
GTTACCGTACACGAGAAGAA	ATTC	X	19358920	C	T	PDHA1	Pyruvate_dehydrogenase_E1-alpha_deficiency|Inborn_genetic_diseases|not_provided	Pathogenic	+	56	C	0.064	0.0052736	N	0.1056	0.0072336	N	0.0661	0.00589612	N
GTACACGAGAAGAAATTCAG	GAAG	X	19358926	C	T	PDHA1	Pyruvate_dehydrogenase_E1-alpha_deficiency|not_provided	Pathogenic	+	46	C	0.6949	0.283172	N	0.7688	0.261161	N	0.7807	0.29167	N
GGATGCTGCCCAGTTTGCCA	CGGC	X	19359526	C	T	PDHA1	not_provided	Likely_pathogenic	+	6	C	0.915	0.0028365	N	0.9696	0.0129926	N	0.9435	0.0254745	N
AAGTTCGTGGTGCCAATCAG	TGGA	X	19359612	C	T	PDHA1	Pyruvate_dehydrogenase_E1-alpha_deficiency|not_provided	Pathogenic	+	6	C	0.9831	0.336515	Y	0.9437	0.34596	Y	0.9625	0.361804	Y
CTCTCCGCTGAGCAAGAGTA	GAGC	X	20155435	C	T	RPS6KA3	Intellectual_disability|Coffin-Lowry_syndrome|Inborn_genetic_diseases|not_provided	Likely_pathogenic	+	568	C	0	0	N	0.0058	0.00097556	N	0.045	0.007704	N
AATTCCAGTAACCACCACTG	AGTG	X	20161669	C	T	RPS6KA3	not_provided	Pathogenic	+	56	C	0	0	N	0	0	N	0	0	N
CCTTACCATTAACACACCAA	AAGA	X	20187827	C	T	RPS6KA3	Inborn_genetic_diseases	Pathogenic	+	67	C	0	0	N	0.4633	0.0511483	N	0.4821	0.0414606	N
CCAGTCAGCACTCTGAGTAT	GACC	X	20187854	C	T	RPS6KA3	Coffin-Lowry_syndrome	Likely_pathogenic	+	6	C	0.9797	0.248256	Y	0.9894	0.285244	Y	0.9516	0.373122	Y
ATTAACTACTTCTGGAGCCA	TATA	X	20187884	C	T	RPS6KA3	not_provided	Likely_pathogenic	+	6	C	0.974	0.0062336	N	0.9498	0.0553733	Y	0.9668	0.00493068	N
AGACTCTTTACTTAGGCCGA	AATC	X	20187953	C	T	RPS6KA3	Mental_retardation,_X-linked_19|Coffin-Lowry_syndrome	Likely_pathogenic	+	46	C	0.7572	0.0314995	N	0.7458	0.00082038	N	0.9062	0.0231987	N
GAAATCTGCCAAAACAAATA	TCAT	X	20187971	C	T	RPS6KA3	not_provided	Pathogenic	+	6	C	0.9853	0.0945888	Y	0.9905	0.0796362	Y	0.9789	0.078312	Y
TATACCTCTTTGGATAAGCG	TGTA	X	20194189	C	T	RPS6KA3	Inborn_genetic_diseases	Pathogenic	+	568	C	0.0405	0.0021789	N	0.0483	0.00399441	N	0.0225	0.00170325	N
ACTTACCTTTCCAAATGATC	CCTG	X	20209287	C	T	RPS6KA3	Coffin-Lowry_syndrome	Pathogenic	+	67	C	0	0	N	0.2661	0.0176158	N	0.6743	0.0397163	N
GAAGACGAGAAAGCACCCCA	ACTT	X	21532046	C	T	CNKSR2	not_provided	Pathogenic	+	6	C	0.9406	0.226496	Y	0.9574	0.147631	Y	0.9565	0.255481	Y
CATTTCAGCAGTCCTCACTG	CAGC	X	21590578	C	T	CNKSR2	Intellectual_disability,_X-linked,_syndromic,_Houge_type	Likely_pathogenic	+	6	C	0.9786	0.215292	Y	0.98	0.184436	Y	0.9673	0.244437	Y
ACCCACGACCTCCCTCGGTA	AGTT	X	21606868	C	T	CNKSR2	Intellectual_disability,_X-linked,_syndromic,_Houge_type	Pathogenic	+	46	C	0.8912	0.0699592	N	0.8511	0.0971105	N	0.8044	0.141896	N
ACACCCTGAAGAGCAAGGAG	AAGA	X	21737698	C	T	SMPX	Deafness,_X-linked_4	Likely_pathogenic	+	456	C	0.0852	0.0209507	N	0.2039	0.0396993	N	0.0612	0.0128459	N
ACGGGCGCCTGGTTGAATAT	GACA	X	21977119	C	T	SMS	Syndromic_X-linked_intellectual_disability_Snyder_type	Pathogenic	+	68	C	0.9091	0.0607279	Y	0.901	0.0350489	N	0.8707	0.0579016	N
CCTCTCAATGAAAGTGTTGA	AACA	X	21985183	C	T	SMS	Intellectual_disability	Pathogenic	+	46	C	0.1098	0.014263	N	0.0518	0.00780108	N	0.1435	0.0176361	N
GCACTCGAATTGCCCTGGTC	GTGT	X	22033063	C	T	PHEX	Familial_X-linked_hypophosphatemic_vitamin_D_refractory_rickets|not_provided	Pathogenic	+	46	C	0.9007	0.0717858	Y	0.8964	0.116532	N	0.9298	0.120688	Y
GTCTCCAAGCTAAACAGGAG	TACT	X	22038492	C	T	PHEX	Familial_X-linked_hypophosphatemic_vitamin_D_refractory_rickets	Pathogenic	+	56	C	0	0	N	0	0	N	0	0	N
CTAAACAGGAGTACTGCCTG	AAGC	X	22038501	C	T	PHEX	not_provided	Pathogenic	+	6	C	0.9601	0.107531	Y	0.9829	0.0974054	Y	0.9924	0.107378	Y
CCATACAGAAAGCCAAAATC	CTTT	X	22076435	C	T	PHEX	Familial_X-linked_hypophosphatemic_vitamin_D_refractory_rickets|not_provided	Pathogenic	+	6	C	0.9811	0.067794	Y	0.9834	0.0547754	Y	0.9915	0.118484	Y
TTCATCCTGCATGAATGAGA	GTGA	X	22076460	C	T	PHEX	Familial_X-linked_hypophosphatemic_vitamin_D_refractory_rickets	Likely_pathogenic	+	67	C	0.023	0.0016928	N	0.644	0.112314	N	0.2896	0.052881	N
CTGGCCCGTGCTTGAATCTA	ATAT	X	22077542	C	T	PHEX	not_provided	Pathogenic/Likely_pathogenic	+	567	C	0.0136	0.00093432	N	0.1438	0.013546	N	0.1679	0.00958709	N
TTCTGCAGACACTTGCAACG	TTTC	X	22077604	C	T	PHEX	not_provided	Pathogenic	+	6	C	0.972	0.0118584	N	0.9741	0	N	0.9743	0.0153939	N
TGGACCAAGCAACACTCTCC	CTGG	X	22090435	C	T	PHEX	not_provided	Pathogenic	+	56	C	0.0398	0.0061292	N	0.0611	0.00804687	N	0.0526	0.0053389	N
AAAACCGAACCAGCGAGGCC	ATGT	X	22096976	C	T	PHEX	Familial_X-linked_hypophosphatemic_vitamin_D_refractory_rickets|not_provided	Pathogenic	+	56	C	0.1623	0	N	0.3346	0.00461748	N	0.3907	0.00632934	N
TCCCGCAGTACTTTAAAGAT	TTGT	X	22099105	C	T	PHEX	not_provided	Pathogenic	+	46	C	0.361	0.006498	N	0.6335	0.0120998	N	0.3428	0.0138148	N
GCTTTCAGTATAGATGGCTG	GAAT	X	22111534	C	T	PHEX	not_provided	Pathogenic	+	6	C	0.9863	0.185622	Y	0.9852	0.14709	Y	0.9702	0.161344	Y
TAATCCAGGGGACCACAACT	TTGC	X	22114464	C	T	PHEX	not_provided	Pathogenic	+	56	C	0	0	N	0	0	N	0	0	N
TGCCTCAATGGGACAAATGT	GTAA	X	22114488	C	T	PHEX	not_provided	Pathogenic	+	46	C	0.5587	0.120232	N	0.707	0.158934	N	0.6841	0.140377	N
TAGCACAGTCTGATTTCTTC	TGGC	X	22178333	C	T	PHEX	Familial_X-linked_hypophosphatemic_vitamin_D_refractory_rickets|not_provided	Pathogenic	+	46	C	0.9046	0.0212581	N	0.9031	0.0563534	Y	0.8903	0.0762987	N
AAATCCGACGACTGTCAATG	CCTT	X	22190458	C	T	PHEX	Familial_X-linked_hypophosphatemic_vitamin_D_refractory_rickets|not_provided	Pathogenic	+	56	C	0	0	N	0.0098	0.00052234	N	0.0074	0.00045584	N
AGATCCGTGAGTACGGGTTC	CTTG	X	22190502	C	T	PHEX	not_provided	Pathogenic	+	56	C	0	0	N	0.0069	0.00069414	N	0	0	N
AGCTCCAGAAGCCTTTCTTT	TGGG	X	22212924	C	T	PHEX	not_provided	Pathogenic	+	56	C	0	0	N	0	0	N	0	0	N
ATCCTCGGTGAGTAAATGAG	TACA	X	22212957	C	T	PHEX	Familial_X-linked_hypophosphatemic_vitamin_D_refractory_rickets|not_provided	Pathogenic	+	46	C	0.4878	0.0334631	N	0.8359	0.181808	N	0.7797	0.216055	N
TGGTGCTATAGGAGTAATTG	TCGG	X	22219053	C	T	PHEX	Familial_X-linked_hypophosphatemic_vitamin_D_refractory_rickets	Likely_pathogenic	+	6	C	0.9126	0.0494629	Y	0.9626	0.0955862	Y	0.9491	0.062261	Y
TTACACATGGATTTGATAAT	AATG	X	22219085	C	T	PHEX	Familial_X-linked_hypophosphatemic_vitamin_D_refractory_rickets	Likely_pathogenic	+	46	C	0.6839	0.0726986	N	0.7538	0.0923405	N	0.7101	0.144008	N
ACAACCAGCTCTTCTTCCTG	AGTT	X	22227585	C	T	PHEX	Familial_X-linked_hypophosphatemic_vitamin_D_refractory_rickets|not_provided	Pathogenic	+	56	C	0.0537	0.0023628	N	0.0916	0.0068242	N	0.133	0.0127414	N
CTGCCCGAGAACAAGTCCAA	ATTG	X	22245366	C	T	PHEX	Familial_X-linked_hypophosphatemic_vitamin_D_refractory_rickets|not_provided	Pathogenic	+	456	C	0.2284	0.0229314	N	0.2113	0.0268562	N	0.2375	0.0229662	N
CCCCTCAGTTTAGGTAAATG	GGCA	X	22245402	C	T	PHEX	Familial_X-linked_hypophosphatemic_vitamin_D_refractory_rickets	Likely_pathogenic	+	46	C	0.6493	0.0845389	N	0.8356	0.108628	N	0.8567	0.168684	N
CCTGCCGACTCTGGTAGCTG	GGAC	X	22247942	C	T	PHEX	Familial_X-linked_hypophosphatemic_vitamin_D_refractory_rickets|not_provided	Pathogenic	+	56	C	0.7808	0.0541875	N	0.5601	0.0368546	N	0.7544	0.0623889	N
GAAGACATAAAGCTTGCCAT	TGTA	X	23988262	C	T	KLHL15	Abnormality_of_brain_morphology	Likely_pathogenic	+	6	C	0.9672	0.0923676	Y	0.9669	0.0733877	Y	0.9524	0.100288	Y
GGCTACTATGCTGAACGGTG	CAGC	X	24060135	C	T	EIF2S3	MEHMO_syndrome	Likely_pathogenic	+	6	C	0.9871	0.194854	Y	0.9812	0.180737	Y	0.979	0.164374	Y
TCAACCAGAGGTAACAGTCT	CATA	X	24888118	C	T	POLA1	X-linked_intellectual_disability,_Van_Esch_type|VAN_ESCH-O''''DRISCOLL_SYNDROME	Pathogenic	+	56	C	0.0325	0	N	0.0664	0.00855896	N	0.0845	0.00575445	N
CCTGCCGAATGCCGGGCTGA	TGAA	X	25007115	C	T	ARX	Epileptic_encephalopathy,_early_infantile,_1	Likely_pathogenic	+	56	C	0.6124	0.0450114	N	0.6062	0.0345534	N	0.7184	0.0401586	N
CTTGGCCCGACGGTTCTGGA	ACCA	X	25007418	C	T	ARX	not_provided	Pathogenic	+	678	C	0.0271	0.0015989	N	0.1656	0.00814752	N	0.1226	0.0088885	N
TGGTGCGGTAGCGCCTCTGT	TTGC	X	25013000	C	T	ARX	Lissencephaly_2,_X-linked|not_provided	Pathogenic	+	6	C	0.9412	0.0597662	Y	0.9553	0.0348685	N	0.944	0.048616	Y
GGTAGCGCCTCTGTTTGCGT	TTCA	X	25013006	C	T	ARX	Epileptic_encephalopathy,_early_infantile,_1|not_provided	Likely_pathogenic	+	68	C	0.9279	0	N	0.8582	0.0072947	N	0.9519	0.030556	N
TGTCCCAGGCCGCGGCGGCC	GCGG	X	25013528	C	T	ARX	not_provided	Pathogenic	+	456	C	0.2644	0	N	0.1476	0	N	0.2386	0	N
ATAAACGAGGTGAGTGTAAC	CTTC	X	29920091	C	T	IL1RAPL1	not_provided	Pathogenic	+	6	C	0.9957	0.09031	Y	0.9925	0.086149	Y	0.9953	0.0594194	Y
GACTTCGAAATATGCTTGTG	ACTG	X	29955218	C	T	IL1RAPL1	Inborn_genetic_diseases	Likely_pathogenic	+	6	C	0.9476	0.121767	Y	0.9799	0.10093	Y	0.9812	0.111857	Y
AGACTCCAGCATTTGGAAAG	AAAG	X	30308257	C	T	NR0B1	Congenital_adrenal_hypoplasia,_X-linked	Pathogenic	+	467	C	0.0968	0.0119645	N	0.5573	0.0688266	N	0.4635	0.0728622	N
CAGCCCCAGCACGGACCCAG	CGTC	X	30309049	C	T	NR0B1	Congenital_adrenal_hypoplasia,_X-linked	Pathogenic	+	4567	C	0	0	N	0.1346	0.00744338	N	0.1198	0.00549882	N
AGCCCCAGCACTGATCCACC	AGCC	X	30309248	C	T	NR0B1	Congenital_adrenal_hypoplasia,_X-linked	Pathogenic	+	456	C	0.2661	0.0148484	N	0.3333	0.0265307	N	0.4049	0.0458347	N
CTCTCCTCACTTGCTCCAGC	AGCT	X	31147270	C	T	DMD	Duchenne_muscular_dystrophy|not_provided	Pathogenic/Likely_pathogenic	+	568	C	0.0112	0	N	0.01	0.00065	N	0.0099	0.00071478	N
CCTCACTTGCTCCAGCAGCT	GCCT	X	31147274	C	T	DMD	Duchenne_muscular_dystrophy	Pathogenic	+	46	C	0.0918	0.005508	N	0.111	0.0138417	N	0.2957	0.0283281	N
CATCTCTGGAAAATAAAATC	AAAG	X	31169602	C	T	DMD	Duchenne_muscular_dystrophy	Pathogenic	+	46	C	0.0528	0.012107	N	0.1786	0.0388991	N	0.0307	0.00883546	N
ACTGGCCAGAAGTTGATCAG	AGTA	X	31177946	C	T	DMD	Dystrophin_deficiency|Duchenne_muscular_dystrophy	Pathogenic	+	67	C	0	0	N	0.1999	0.0181909	N	0.0345	0.00409515	N
CTGGCCAGAAGTTGATCAGA	GTAA	X	31177947	C	T	DMD	Ptosis|Proptosis|Pectus_excavatum|Clinodactyly_of_the_5th_finger|Cardiomyopathy|Becker_muscular_dystrophy|Dilated_cardiomyopathy_3B|Duchenne_muscular_dystrophy	Pathogenic/Likely_pathogenic	+	56	C	0.2257	0.0308983	N	0.3873	0.0402405	N	0.253	0.023782	N
GTAGTCTAAAAGGGAGATCA	TGGT	X	31178806	C	T	DMD	Duchenne_muscular_dystrophy	Pathogenic	+	6	C	0.9672	0.348192	Y	0.8648	0.279763	N	0.9427	0.325514	Y
ACTTACCGGAGTGCAATATT	CCAC	X	31180369	C	T	DMD	Dilated_cardiomyopathy_3B|not_provided	Pathogenic	+	67	C	0	0	N	0.196	0.02254	N	0.2602	0.0549542	N
AAAAGCAGCTTTGGCAGATG	TCAT	X	31180437	C	T	DMD	Duchenne_muscular_dystrophy,_mental_retardation,_and_absence_of_erg_b-wave	Pathogenic	+	6	C	0.9899	0.00940405	N	0.9886	0.020464	N	0.9875	0.0293288	N
CTCATCCAGTCTAGGAAGAG	GGCC	X	31182860	C	T	DMD	Duchenne_muscular_dystrophy	Pathogenic	+	67	C	0.0565	0.002147	N	0.5037	0.0881979	N	0.6169	0.116162	N
AATAACTTACAAATTGGAAG	CAGC	X	31203956	C	T	DMD	Duchenne_muscular_dystrophy	Likely_pathogenic	+	6	C	0.9639	0.0886788	Y	0.9729	0.0481586	N	0.9692	0.0298514	N
ACTTACATCTGTACTTGTCT	TCCA	X	31206581	C	T	DMD	Duchenne_muscular_dystrophy	Pathogenic	+	6	C	0.9538	0.0247988	N	0.9694	0.0699907	Y	0.9483	0.0587946	Y
GTCCCCTATTATGAAGAATC	AAAG	X	31206668	C	T	DMD	not_provided	Pathogenic	+	456	C	0.031	2.48e-05	N	0.1268	0.0162811	N	0.1365	0.0123942	N
ACGTACGTATCATAAACATT	CAGC	X	31209497	C	T	DMD	Duchenne_muscular_dystrophy|not_provided	Pathogenic	+	6	C	0.9564	0.0609227	Y	0.9531	0.0553751	Y	0.9752	0.0779185	Y
ACTTACAGCAAAGGGCCTTC	TGCA	X	31223046	C	T	DMD	Duchenne_muscular_dystrophy|not_provided	Pathogenic	+	6	C	0.99	0.131076	Y	0.989	0.0887133	Y	0.985	0.138589	Y
ACTTACTTGATATAGTAGGG	CACT	X	31323597	C	T	DMD	Duchenne_muscular_dystrophy	Pathogenic	+	6	C	0.9779	0.130843	Y	0.9748	0.143686	Y	0.9397	0.126672	Y
CTCTCCCAGGGACCCTGGAC	AGAC	X	31323639	C	T	DMD	Duchenne_muscular_dystrophy	Pathogenic	+	567	C	0	0	N	0	0	N	0	0	N
GGCTGCCAGGATCCCTTGAT	CACC	X	31478163	C	T	DMD	not_specified|not_provided	Pathogenic	+	67	C	0	0	N	0.0393	0.00384354	N	0.044	0.0051524	N
CTCTGCCAGTCAGCGGAGTG	CAGG	X	31478268	C	T	DMD	Duchenne_muscular_dystrophy|not_provided	Pathogenic	+	67	C	0	0	N	0.1032	0.00484008	N	0.1085	0.0057071	N
TTTCCCACTCAGTATTGACC	TCCT	X	31478299	C	T	DMD	Duchenne_muscular_dystrophy	Pathogenic	+	4568	C	0.0249	0.00018177	N	0.4517	0.00528489	N	0.351	0.0023517	N
TCCTACCCTATGTACATCGT	TCTG	X	31496787	C	T	DMD	Duchenne_muscular_dystrophy	Likely_pathogenic	+	678	C	0	0	N	0.8083	0.088913	N	0.6085	0.0484974	N
TGTAGCCACACCAGAAGTTC	CTGC	X	31496875	C	T	DMD	Duchenne_muscular_dystrophy	Pathogenic	+	67	C	0.0332	0.00034196	N	0.1945	0.00550435	N	0.4347	0.0143016	N
GTAGCCACACCAGAAGTTCC	TGCA	X	31496876	C	T	DMD	Duchenne_muscular_dystrophy	Likely_pathogenic	+	568	C	0.32	0.018048	N	0.3697	0.0289105	N	0.2728	0.0235972	N
CACTCCACTTGAAGTTCATG	TTAT	X	31507314	C	T	DMD	Duchenne_muscular_dystrophy	Pathogenic	+	568	C	0	0	N	0	0	N	0	0	N
ACTTGCCATTGTTTCATCAG	CTCT	X	31627676	C	T	DMD	Duchenne_muscular_dystrophy	Pathogenic	+	67	C	0	0	N	0.1186	0.00186202	N	0.0532	0.001729	N
CTTCTCCAAGAGGCATTGAT	ATTC	X	31658007	C	T	DMD	Dystrophinopathies|not_provided	Pathogenic	+	467	C	0.1467	0	N	0.5264	0.00663264	N	0.1925	0.0196927	N
GTCTGCCACTGGCGGAGGTC	TTTG	X	31658118	C	T	DMD	not_specified	Pathogenic	+	67	C	0	0	N	0.232	0.0134328	N	0.0595	0.002261	N
ACTAACCTTGGTTTCTGTGA	TTTT	X	31679374	C	T	DMD	Duchenne_muscular_dystrophy	Pathogenic	+	67	C	0.0077	0.0003311	N	0.0951	0.00672357	N	0.254	0.0202184	N
CCTTCCATGACTCAAGCTTG	GCTC	X	31679430	C	T	DMD	Duchenne_muscular_dystrophy	Pathogenic	+	56	C	0	0	N	0	0	N	0	0	N
TCCAGCCATTGTGTTGAATC	CTTT	X	31679492	C	T	DMD	Duchenne_muscular_dystrophy	Pathogenic	+	67	C	0.0153	0.0001071	N	0.2893	0.0069432	N	0.5672	0.0116276	N
TCATCCCACTGATTCTGAAT	TCTT	X	31679564	C	T	DMD	not_provided	Pathogenic	+	567	C	0	0	N	0	0	N	0	0	N
CATCCCACTGATTCTGAATT	CTTT	X	31679565	C	T	DMD	not_provided	Pathogenic	+	4568	C	0.0119	0	N	0.4259	0	N	0.535	0	N
AAAGCCAGTCGGTAAGTTCT	GTCC	X	31774048	C	T	DMD	Duchenne_muscular_dystrophy	Pathogenic	+	56	C	0.709	0.0084371	N	0.7782	0	N	0.6202	0.0306999	N
ACTTACAGGCTCCAATAGTG	GTCA	X	31819974	C	T	DMD	not_provided	Pathogenic	+	6	C	0.9881	0.178648	Y	0.9842	0.173219	Y	0.9902	0.158927	Y
CCCTACCTTAACGTCAAATG	GTCC	X	31875187	C	T	DMD	Duchenne_muscular_dystrophy	Pathogenic	+	67	C	0	0	N	0.375	0.0383625	N	0.578	0.042194	N
GATAACCACAGCAGCAGATG	ATTT	X	31875257	C	T	DMD	Duchenne_muscular_dystrophy	Pathogenic	+	67	C	0.0472	0.002478	N	0.6419	0.0544973	N	0.3113	0.0253087	N
ATAACCACAGCAGCAGATGA	TTTA	X	31875258	C	T	DMD	Duchenne_muscular_dystrophy	Pathogenic	+	568	C	0.0516	0.00097524	N	0.2357	0.0173947	N	0.144	0.0104256	N
TTTATCCACTGGAGATTTGT	CTGC	X	31929602	C	T	DMD	not_provided	Pathogenic	+	67	C	0.1523	0.0042644	N	0.6561	0.0289996	N	0.7437	0.0685691	N
GATACCATTTGTATTTAGCA	TGTT	X	32216926	C	T	DMD	Becker_muscular_dystrophy|Duchenne_muscular_dystrophy	Likely_pathogenic	+	56	C	0	0	N	0.0272	0.001564	N	0.1055	0.00454705	N
TGTTCCCAATTCTCAGGAAT	TTGT	X	32216946	C	T	DMD	Duchenne_muscular_dystrophy	Pathogenic	+	567	C	0	0	N	0	0	N	0	0	N
GTTCCCAATTCTCAGGAATT	TGTG	X	32216947	C	T	DMD	Duchenne_muscular_dystrophy	Likely_pathogenic	+	456	C	0.0382	0.0012415	N	0.2219	0.015422	N	0.278	0.0219064	N
GTTAGCCACTGATTAAATAT	CTTT	X	32216997	C	T	DMD	Duchenne_muscular_dystrophy	Pathogenic	+	67	C	0.0326	0.00023798	N	0.2026	0	N	0.5751	0	N
TTAGCCACTGATTAAATATC	TTTA	X	32216998	C	T	DMD	Duchenne_muscular_dystrophy	Pathogenic	+	568	C	0.2631	0.0028941	N	0.434	0.006076	N	0.5307	0.0084912	N
GCCGCCATTTCTCAACAGAT	CTGT	X	32217037	C	T	DMD	not_provided	Pathogenic	+	56	C	0.4018	0.00494214	N	0.6859	0.0490418	N	0.3526	0.021297	N
TCCCGCCAGCGCTTGCTGAG	CTGG	X	32342154	C	T	DMD	not_provided	Pathogenic	+	467	C	0	0	N	0.0391	0.00069598	N	0.014	0.0005684	N
CCCGCCAGCGCTTGCTGAGC	TGGA	X	32342155	C	T	DMD	Duchenne_muscular_dystrophy|not_provided	Pathogenic	+	56	C	0.6571	0.0220129	N	0.7038	0.0218882	N	0.6313	0.0277772	N
GATACCACTGATGAGAAATT	TCTA	X	32343237	C	T	DMD	Becker_muscular_dystrophy|Duchenne_muscular_dystrophy	Pathogenic	+	568	C	0.0172	0.00090816	N	0.0908	0.007037	N	0.0642	0.00382632	N
TAATACCTTGAGAGCATTAT	GTTT	X	32345942	C	T	DMD	not_provided	Likely_pathogenic	+	67	C	0	0	N	0.3634	0.0456067	N	0.687	0.0676008	N
ATTTACCATATCTTTATTGA	AGTC	X	32348405	C	T	DMD	not_provided	Likely_pathogenic	+	67	C	0	0	N	0.5122	0	N	0.4689	0	N
ATGATCCACTTTGTGATGTG	GTCC	X	32364654	C	T	DMD	Duchenne_muscular_dystrophy|not_provided	Pathogenic	+	67	C	0.0905	0.00480555	N	0.4265	0.0176998	N	0.6562	0.0204078	N
GCTATCCAGTTACTATTCAG	AAGA	X	32365065	C	T	DMD	Becker_muscular_dystrophy|Duchenne_muscular_dystrophy	Pathogenic	+	67	C	0.0115	0.0027232	N	0.6023	0.126182	N	0.8024	0.222907	N
CTATCCAGTTACTATTCAGA	AGAC	X	32365066	C	T	DMD	Becker_muscular_dystrophy|Duchenne_muscular_dystrophy	Likely_pathogenic	+	56	C	0	0	N	0	0	N	0	0	N
TTCCCCAGGCAACTTCAGAA	TCCA	X	32380517	C	T	DMD	Primary_dilated_cardiomyopathy|Progressive_muscle_weakness|Calf_muscle_hypertrophy|Abnormal_muscle_fiber_dystrophin_expression	Pathogenic	+	456	C	0.2729	0.00398434	N	0.3883	0.030598	N	0.1465	0.00977155	N
GCCAGCCATTCTGTCAAGAC	ATTC	X	32380597	C	T	DMD	not_provided	Pathogenic	+	67	C	0.0119	0.00023324	N	0.291	0.0041031	N	0.5327	0.0139567	N
GTTACCTGAAAAGAATTATA	ATGA	X	32380681	C	T	DMD	Duchenne_muscular_dystrophy	Pathogenic	+	56	C	0.0114	0.00331284	N	0.042	0.0073542	N	0.0413	0.00716142	N
AAATACATACCACACAATGA	TTTA	X	32389496	C	T	DMD	Duchenne_muscular_dystrophy|not_provided	Pathogenic	+	6	C	0.9725	0.0601978	Y	0.9564	0.0450464	N	0.9663	0.0705399	Y
TCATACCTCTTCATGTAGTT	CCCT	X	32438240	C	T	DMD	Duchenne_muscular_dystrophy|not_provided	Pathogenic	+	67	C	0	0	N	0.4114	0.018801	N	0.6413	0.0277042	N
TTTAGCCACTTGTTTGCTTT	CTCC	X	32441258	C	T	DMD	Duchenne_muscular_dystrophy	Pathogenic	+	67	C	0.0587	0	N	0.2182	0	N	0.4838	0	N
TCATGCCAACATGCCCAAAC	TTCC	X	32441297	C	T	DMD	not_provided	Pathogenic	+	67	C	0	0	N	0.3512	0	N	0.1357	0.0025783	N
CATGCCCAAACTTCCTAAGA	AAGA	X	32441306	C	T	DMD	Duchenne_muscular_dystrophy	Pathogenic	+	567	C	0.0056	0.00029624	N	0.1426	0.00424948	N	0.1556	0.0075466	N
CAGAGCCACTGGTAGTTGGT	GGTT	X	32448495	C	T	DMD	not_provided	Pathogenic	+	67	C	0.0188	0.00080464	N	0.2061	0.0158285	N	0.2159	0.0157175	N
CTATACCTGTTGGCACATGT	GATC	X	32463438	C	T	DMD	Duchenne_muscular_dystrophy|not_provided	Pathogenic	+	67	C	0	0	N	0.3266	0.0300799	N	0.6081	0.0555195	N
GATCCCACTGAGTGTTAAGT	TCTT	X	32463458	C	T	DMD	not_provided	Pathogenic	+	4568	C	0.0208	0	N	0.3618	0.0129163	N	0.4132	0.0215277	N
TCTTACTCTGCACTGTTTCA	GCTG	X	32464585	C	T	DMD	not_provided	Pathogenic	+	68	C	0.0529	0.00416852	N	0.118	0.0215114	N	0.4008	0.068136	N
CCATCCATTTCTTCAGGGTT	TGTA	X	32464674	C	T	DMD	Duchenne_muscular_dystrophy	Pathogenic	+	56	C	0	0	N	0	0	N	0	0	N
ACAGACCTGCAATTCCCCGA	GTCT	X	32472163	C	T	DMD	Duchenne_muscular_dystrophy	Pathogenic	+	67	C	0.0057	0.00070566	N	0.1595	0.0221705	N	0.1107	0.0122656	N
GGACCCATGTCCTGATGGCA	CTCA	X	32472252	C	T	DMD	not_provided	Pathogenic	+	456	C	0.031	0.0002635	N	0.0986	0.00457504	N	0.1891	0.00803675	N
TCGATCCACCGGCTGTTCAG	TTGT	X	32491463	C	T	DMD	Duchenne_muscular_dystrophy	Pathogenic	+	67	C	0.0772	0.00375964	N	0.4031	0.0590541	N	0.3608	0.0616968	N
AATTACCATTCACCATCTGT	TCCA	X	32501754	C	T	DMD	Duchenne_muscular_dystrophy	Pathogenic	+	67	C	0.0057	0.00018126	N	0.5842	0.0347599	N	0.4389	0.027519	N
GTAATCCAGCTGTGAAGTTC	AGTT	X	32518098	C	T	DMD	Duchenne_muscular_dystrophy	Pathogenic	+	67	C	0.0367	0.00510497	N	0.5697	0.0684779	N	0.6915	0.11147	N
TATCCCAACACCGGGCAAAG	TTAT	X	32565742	C	T	DMD	Duchenne_muscular_dystrophy	Pathogenic	+	456	C	0.0254	0.00261874	N	0.3578	0.0397158	N	0.1985	0.0128628	N
ACACACCTGTTCTTCAGTAA	GACG	X	32573744	C	T	DMD	Duchenne_muscular_dystrophy|not_specified|not_provided	Pathogenic	+	467	C	0.008	0.0008936	N	0.4433	0.0860889	N	0.0802	0.0197773	N
CGTTGCCATTTGAGAAGGAT	GTCT	X	32573766	C	T	DMD	Duchenne_muscular_dystrophy	Pathogenic	+	67	C	0	0	N	0.4365	0.0212139	N	0.1449	0.0050715	N
AGAACCCAGCGGTCTTCTGT	CCAT	X	32573796	C	T	DMD	Duchenne_muscular_dystrophy|not_provided	Pathogenic	+	567	C	0.0085	2.125e-05	N	0.0914	0	N	0.0144	0.00069264	N
GAACCCAGCGGTCTTCTGTC	CATC	X	32573797	C	T	DMD	Duchenne_muscular_dystrophy|not_provided	Pathogenic	+	456	C	0.1985	0	N	0.2834	0.00606476	N	0.346	0.0159852	N
TCTGTCCATCTACAGATGTT	TGCC	X	32573811	C	T	DMD	not_provided	Pathogenic	+	67	C	0.2237	0.010402	N	0.7629	0.0723229	N	0.7348	0.145784	N
CTGTCCATCTACAGATGTTT	GCCC	X	32573812	C	T	DMD	Motor_delay|Muscle_weakness|EMG_abnormality|EMG:_myopathic_abnormalities|Muscle_cramps|Calf_muscle_hypertrophy|Dilated_cardiomyopathy_3B	Pathogenic	+	56	C	0	0	N	0.0086	0.00081184	N	0.0059	0.00102306	N
TTTGCCCATCGATCTCCCAA	TACC	X	32573829	C	T	DMD	not_provided	Pathogenic	+	567	C	0.0061	0	N	0.2093	0.010172	N	0.1285	0.0056026	N
TTGCCCATCGATCTCCCAAT	ACCT	X	32573830	C	T	DMD	Duchenne_muscular_dystrophy	Pathogenic	+	456	C	0.0439	0.00087361	N	0.3005	0.0228079	N	0.3753	0.0272843	N
TCTGACCTTAAGTTGTTCTT	CCAA	X	32595756	C	T	DMD	not_provided	Pathogenic	+	67	C	0.0577	0.00085396	N	0.0627	0.00390621	N	0.1401	0.00643059	N
TTAGCCAGTCATTCAACTCT	TTCA	X	32614397	C	T	DMD	Duchenne_muscular_dystrophy	Pathogenic	+	56	C	0.4199	0.00667641	N	0.3262	0.0105689	N	0.4983	0.0147497	N
ATTCCCATCTTGAATTTAGG	AGAT	X	32644171	C	T	DMD	Becker_muscular_dystrophy|Duchenne_muscular_dystrophy	Pathogenic	+	456	C	0.0743	0.00078015	N	0.1561	0.00513569	N	0.1232	0.0036344	N
TACCCCTGACAAAGAAGGAA	GTTA	X	32644314	C	T	DMD	not_provided	Pathogenic	+	456	C	0.0701	0.00649827	N	0.0635	0.0099822	N	0.1103	0.0139529	N
GTTTACCTCATGAGTATGAA	ACTG	X	32644963	C	T	DMD	Duchenne_muscular_dystrophy	Pathogenic	+	67	C	0	0	N	0.5576	0.0633991	N	0.5742	0.0610949	N
AGAAGCCACGATAATACTTC	TTCT	X	32645051	C	T	DMD	not_provided	Pathogenic	+	67	C	0.0298	8.046e-05	N	0.4807	0	N	0.3235	0.00889625	N
GAAGCCACGATAATACTTCT	TCTA	X	32645052	C	T	DMD	Duchenne_muscular_dystrophy	Pathogenic	+	568	C	0.2835	0.00240975	N	0.3852	0.0071262	N	0.3814	0.0199854	N
AAATGCTGCACAATAAAATA	AATT	X	32645153	C	T	DMD	Duchenne_muscular_dystrophy	Pathogenic	+	6	C	0.9496	0.0267787	N	0.971	0	N	0.9735	0.0226825	N
CTTTACCTGTTGAGAATAGT	GCAT	X	32699111	C	T	DMD	Duchenne_muscular_dystrophy	Pathogenic	+	67	C	0	0	N	0.3555	0.0432288	N	0.6448	0.0525512	N
AACATCTGTAAGCACATTAA	CACT	X	32699294	C	T	DMD	Duchenne_muscular_dystrophy	Likely_pathogenic	+	6	C	0.9902	0.306467	Y	0.9868	0.347452	Y	0.9828	0.294152	Y
ACCAACCTTCAGGATCGAGT	AGTT	X	32809492	C	T	DMD	not_provided	Pathogenic	+	67	C	0.0166	0.00067064	N	0.3313	0.0422408	N	0.2798	0.0281199	N
CAGACCAGCTGGTGGTGAAG	TTGA	X	32816510	C	T	DMD	Duchenne_muscular_dystrophy	Pathogenic	+	56	C	0.0363	0.00518727	N	0.1437	0.0233225	N	0.1488	0.0189422	N
TTGACCTACATGTGGAAATA	AATT	X	32816641	C	T	DMD	Duchenne_muscular_dystrophy|not_provided	Pathogenic	+	56	C	0.0414	0.00291042	N	0.465	0.042036	N	0.1426	0.00965402	N
TCTTACCTGCCAGTGGAGGA	TTAT	X	32823294	C	T	DMD	Muscular_dystrophy	Likely_pathogenic	+	67	C	0	0	N	0.1754	0.0226091	N	0.7037	0.0700885	N
ATATTCCAAATCAAACCAAG	AGTC	X	32823316	C	T	DMD	not_provided	Pathogenic	+	67	C	0.0575	0.0047265	N	0.4978	0.0296191	N	0.1999	0.00945527	N
TACTACTTACATTATTGTTC	TGCA	X	32844778	C	T	DMD	Duchenne_muscular_dystrophy	Pathogenic	+	6	C	0.9784	0.0321894	N	0.951	0.0552531	Y	0.9412	0.0577897	Y
ACTTACATTATTGTTCTGCA	AAAC	X	32844782	C	T	DMD	not_provided	Pathogenic	+	6	C	0.9759	0.0573829	Y	0.9747	0.0363563	N	0.9485	0.0370863	N
TCTTACCTTAGAAAATTGTG	CATT	X	33020138	C	T	DMD	Duchenne_muscular_dystrophy|not_provided	Pathogenic	+	67	C	0	0	N	0.1167	0.0120084	N	0.4084	0.0210734	N
GAAGCCGCAAAACCAAGGAA	GAGA	X	33174335	C	T	DMD	not_provided	Pathogenic	+	568	C	0.5001	0.119624	N	0.8221	0.137208	N	0.4001	0.0727782	N
TTGTACTTACAACAGTCCTC	TACT	X	33211277	C	T	DMD	Duchenne_muscular_dystrophy	Pathogenic	+	6	C	0.9786	0.117041	Y	0.9753	0.156146	Y	0.9571	0.113225	Y
CTGTACAGCTGAAAATTGAC	AGCC	X	37728022	C	T	XK	McLeod_neuroacanthocytosis_syndrome	Pathogenic	+	6	C	0.9926	0.150577	Y	0.988	0.0814112	Y	0.9876	0.0826621	Y
TCTGTCGAAATCTGCTGTCC	TTCC	X	37783565	C	T	CYBB	Chronic_granulomatous_disease,_X-linked|not_provided	Pathogenic	+	6	C	0.9584	0.0248226	N	0.9789	0.0167392	N	0.9609	0.0546752	Y
GAGTTCGAAGACAACTGGAC	AGGA	X	37791993	C	T	CYBB	not_provided	Pathogenic	+	6	C	0.977	0.239756	Y	0.987	0.251488	Y	0.9713	0.22709	Y
CCTTTCATAAAATGGTGGCA	TGGA	X	37792023	C	T	CYBB	Granulomatous_disease,_chronic,_X-linked,_variant|not_provided	Pathogenic	+	6	C	0.9544	0.140488	Y	0.9821	0.0765056	Y	0.955	0.0753495	Y
CGATTCACACCATTGCACAT	CTAT	X	37793670	C	T	CYBB	not_provided	Likely_pathogenic	+	68	C	0.8184	0.0901877	N	0.9642	0.0632515	Y	0.9393	0.0336269	N
ATGCCCGAGTCAATAATTCT	GATC	X	37793715	C	T	CYBB	Chronic_granulomatous_disease,_X-linked	Pathogenic	+	456	C	0.3378	0.0130729	N	0.4147	0.0232647	N	0.2176	0.00963968	N
TTGCTCGAAAGAGAATAAAG	GTAA	X	37793796	C	T	CYBB	not_provided	Pathogenic	+	46	C	0.3625	0.118175	N	0.811	0.138032	N	0.7644	0.14944	N
GAGGTCTTACTTTGAAGTCT	TTTG	X	37796066	C	T	CYBB	not_provided	Likely_pathogenic	+	6	C	0.9492	0.0426191	N	0.9752	0.0345221	N	0.9264	0.0793925	Y
ACACACATCATCTCTTTGTG	ATCT	X	37796092	C	T	CYBB	Chronic_granulomatous_disease,_X-linked|not_provided	Pathogenic	+	46	C	0.7562	0.00899878	N	0.8681	0.0403666	N	0.8274	0.0562632	N
CCAGACGAATTGTACGTGGG	CAGA	X	37798956	C	T	CYBB	Chronic_granulomatous_disease,_X-linked|not_provided	Pathogenic	+	6	C	0.9862	0.107792	Y	0.9853	0.0687739	Y	0.986	0.080852	Y
TCCCTCAGTTTGCTGGAAAC	CCTC	X	37799061	C	T	CYBB	Chronic_granulomatous_disease,_X-linked	Pathogenic	+	46	C	0.6984	0.0282852	N	0.8651	0.0378914	N	0.9036	0.0515956	Y
TTTGGCGATCTCAACAGAAG	GTGG	X	37801319	C	T	CYBB	Chronic_granulomatous_disease,_X-linked|not_provided	Pathogenic	+	6	C	0.9763	0.0333895	N	0.9456	0.026855	N	0.9317	0.023572	N
TCACTCACCCTTTCAAAACC	ATCG	X	37803886	C	T	CYBB	not_provided	Pathogenic	+	468	C	0.6966	0.0129568	N	0.3212	0.0200108	N	0.5413	0.0232218	N
CTGGACAGAGGGGCTGTTCA	ATGC	X	37804064	C	T	CYBB	Chronic_granulomatous_disease,_X-linked	Likely_pathogenic	+	6	C	0.969	0.235951	Y	0.9795	0.12851	Y	0.9563	0.209621	Y
TGGGCCCTTTGGCACTGCCA	GTGA	X	37805023	C	T	CYBB	not_provided	Likely_pathogenic	+	567	C	0.0241	0.0008917	N	0.0669	0.00570657	N	0.0896	0.00544768	N
AATTGCAAGTCAACACCCTA	AGTA	X	37809676	C	T	CYBB	not_provided	Likely_pathogenic	+	6	C	0.9772	0.0670359	Y	0.9237	0.0241086	N	0.9827	0.0281052	N
CCCTCCCATTCTCCTTCCTC	CTCT	X	38286134	C	T	RPGR	Retinitis_pigmentosa_15	Likely_pathogenic	+	567	C	0	0	N	0	0	N	0	0	N
CCTCCCATTCTCCTTCCTCC	TCTT	X	38286135	C	T	RPGR	not_provided	Likely_pathogenic	+	456	C	0.0672	0.00187488	N	0.121	0.0051667	N	0.2749	0.0168789	N
TTCTTCCATTCTTCCTTCTC	TGCT	X	38286893	C	T	RPGR	Retinal_dystrophy|Retinitis_pigmentosa_15	Likely_pathogenic	+	67	C	0.3236	0.00456276	N	0.3746	0.027121	N	0.6041	0.0501403	N
CTTGCCAGTGTTCTGCTCCT	GAAC	X	38286993	C	T	RPGR	Retinitis_pigmentosa_15	Pathogenic	+	56	C	0.7907	0.0658653	N	0.8027	0.0469579	N	0.6152	0.055491	N
AGAGTCTAACATTTAATTCA	GCAA	X	38300884	C	T	RPGR	Retinitis_pigmentosa_15	Pathogenic	+	6	C	0.9711	0.170816	Y	0.8869	0.074677	N	0.9407	0.154557	Y
CCATACCTGTTATCAAAGCT	GTGT	X	38304634	C	T	RPGR	Retinal_dystrophy|not_provided	Pathogenic	+	67	C	0	0	N	0.3054	0.0335635	N	0.4853	0.0348445	N
AAGACCCAGCTGACCAAATT	GTCC	X	38304746	C	T	RPGR	Retinitis_pigmentosa|Retinitis_pigmentosa_15|not_provided	Pathogenic/Likely_pathogenic	+	567	C	0	0	N	0.0997	0.00426716	N	0.0159	0.00051357	N
ATTGTCCCAGCCCAAAGGTA	TACA	X	38304763	C	T	RPGR	not_provided	Likely_pathogenic	+	678	C	0.0263	0.00326909	N	0.1964	0.0449167	N	0.2567	0.0532139	N
CTCCACCACAGGCTACTTGG	ATCA	X	38310641	C	T	RPGR	Primary_ciliary_dyskinesia	Likely_pathogenic	+	467	C	0.058	0	N	0.3556	0.0276657	N	0.7393	0.0572218	N
CACCACAGGCTACTTGGATC	ACCT	X	38310644	C	T	RPGR	Retinitis_pigmentosa	Pathogenic	+	46	C	0.7938	0.0636628	N	0.616	0.0701008	N	0.634	0.0540802	N
TCTCACCAGTTAGGGCAGCT	GAAG	X	38318828	C	T	RPGR	Retinitis_pigmentosa|not_provided	Likely_pathogenic	+	467	C	0.0699	0.00049629	N	0.2435	0.0292931	N	0.4696	0.0608132	N
AGATCCAGCAGACAGCTGCT	TAAT	X	38318856	C	T	RPGR	Primary_ciliary_dyskinesia	Likely_pathogenic	+	56	C	0	0	N	0	0	N	0.006	0.000891	N
ACTGACCCCAGTTGTTACTG	CCAA	X	38322906	C	T	RPGR	Retinitis_pigmentosa	Likely_pathogenic	+	678	C	0.0058	3.19e-05	N	0.1574	0.0133947	N	0.2096	0.0172082	N
ACTAACCGGTAACAACAGCA	GAAT	X	38323398	C	T	RPGR	Retinitis_pigmentosa	Pathogenic	+	67	C	0.0169	0.00331071	N	0.131	0.0260035	N	0.1001	0.0145746	N
CTAACCGGTAACAACAGCAG	AATG	X	38323399	C	T	RPGR	Retinal_dystrophy|not_provided	Pathogenic	+	56	C	0.0233	0.00561064	N	0.2805	0.0591855	N	0.0951	0.018592	N
CGCAACTCACCGGGCATCAG	CTCT	X	38327335	C	T	RPGR	Retinal_dystrophy|not_provided	Likely_pathogenic	+	68	C	0.1349	0.0051262	N	0.2683	0.022725	N	0.6526	0.0556015	N
ACTCACCGGGCATCAGCTCT	TCCG	X	38327339	C	T	RPGR	Retinal_dystrophy|not_provided	Pathogenic	+	467	C	0.0062	7.998e-05	N	0.0971	0.00272851	N	0.397	0.0131804	N
TATTACCTTTGCTCCCTCAC	TGCA	X	38352581	C	T	OTC	Ornithine_carbamoyltransferase_deficiency	Likely_pathogenic	+	67	C	0	0	N	0.2493	0.0432785	N	0.5773	0.10605	N
ATTACCTTTGCTCCCTCACT	GCAA	X	38352582	C	T	OTC	Ornithine_carbamoyltransferase_deficiency	Likely_pathogenic	+	56	C	0.0877	0.00762113	N	0.0876	0.009198	N	0.133	0.0189658	N
CACTACAAAATAAAGTGCAG	CTGA	X	38367307	C	T	OTC	not_provided	Pathogenic	+	6	C	0.9728	0.0842445	Y	0.9714	0.0899516	Y	0.9879	0.0535442	Y
AAGTGCAGCTGAAGGGCCGT	GACC	X	38367319	C	T	OTC	not_provided	Pathogenic	+	6	C	0.9767	0	N	0.9741	0.00340935	N	0.9741	0.0300023	N
