## Supplementary Table for "Comprehensive evaluation and prediction of editing outcomes for near-PAMless adenine and cytosine base editors": Table S12.xlsx (part 6 of 6)

### Sheet: TS12 (continued)
Table S12. Predicted precisely editable pathogenic and likely pathogenic variants from ClinVar database-Predicted disease modeling sites by near-PAMless CBEs
AGGGCCGTGACCTTCTCACT	CTAA	X	38367331	C	T	OTC	Ornithine_carbamoyltransferase_deficiency|not_provided	Pathogenic/Likely_pathogenic	+	56	C	0.5113	0.0399325	N	0.8248	0.029033	N	0.3041	0.0269737	N
GCTATCAGCAGATCTGAAAT	TTAG	X	38367392	C	T	OTC	not_provided	Pathogenic	+	6	C	0.9687	0.21602	Y	0.9866	0.12441	Y	0.9236	0.245031	Y
TAAAACAGAAAGGAGAGGTA	TGTA	X	38367418	C	T	OTC	not_provided	Pathogenic	+	6	C	0.9492	0.235686	Y	0.9859	0.154096	Y	0.9821	0.227945	Y
TATTGCAAGGGAAGTCCTTA	GGCA	X	38369811	C	T	OTC	not_provided	Pathogenic	+	6	C	0.9848	0.193316	Y	0.9746	0.0929768	Y	0.9799	0.107593	Y
GTACTCGAACAAGATTGTCT	ACAG	X	38369853	C	T	OTC	not_provided	Pathogenic	+	46	C	0.826	0.154214	N	0.7353	0.120148	N	0.7479	0.12288	N
ATTGTCTAGCATGGCAGATG	CAGT	X	38401283	C	T	OTC	not_provided	Pathogenic	+	6	C	0.9675	0.351299	Y	0.8888	0.168339	N	0.9308	0.254853	Y
TGGCTCGAGTGTATAAACAA	TCAG	X	38401309	C	T	OTC	Ornithine_carbamoyltransferase_deficiency|not_provided	Pathogenic	+	46	C	0.7186	0.181734	N	0.9147	0.255201	Y	0.9287	0.230318	Y
CCTGGCTAAAGAAGCATCCA	TCCC	X	38401343	C	T	OTC	not_provided	Pathogenic	+	6	C	0.929	0.0589915	Y	0.9391	0.009391	N	0.9681	0.0789002	Y
CATCCCAATTATCAATGGGC	TGTC	X	38401361	C	T	OTC	Ornithine_carbamoyltransferase_deficiency	Pathogenic	+	456	C	0.069	0.0018906	N	0.2435	0.0026298	N	0.3561	0.00395271	N
GCTGTCAGATTTGTACCATC	CTAT	X	38401379	C	T	OTC	Ornithine_carbamoyltransferase_deficiency	Likely_pathogenic	+	6	C	0.984	0.11257	Y	0.9837	0.0884346	Y	0.9283	0.140823	Y
CCATCCTATCCAGATCCTGG	CTGA	X	38401394	C	T	OTC	Ornithine_carbamoyltransferase_deficiency|not_provided	Pathogenic	+	56	C	0	0	N	0.0161	0.00187082	N	0.0054	0.00079056	N
CCTCACGCTCCAGGTTGGTT	TATT	X	38401421	C	T	OTC	Ornithine_carbamoyltransferase_deficiency|not_provided	Pathogenic	+	468	C	0.2921	0.0127063	N	0.15	0.011865	N	0.4613	0.0374576	N
TCACGCTCCAGGTTGGTTTA	TTTA	X	38401423	C	T	OTC	Ornithine_carbamoyltransferase_deficiency	Likely_pathogenic	+	468	C	0.0317	0	N	0.0908	0.00462172	N	0.0964	0.00659376	N
TTACCCTCAGCTGGATCGGG	GATG	X	38403648	C	T	OTC	not_provided	Pathogenic	+	4568	C	0.1039	0.00655609	N	0.1881	0.0254687	N	0.2231	0.0347367	N
TCCTGCACTCCATCATGATG	AGCG	X	38403681	C	T	OTC	Ornithine_carbamoyltransferase_deficiency|not_provided	Pathogenic	+	68	C	0.1348	0.00179284	N	0.3551	0.019566	N	0.3876	0.0227521	N
CGCAGCGAAATTCGGAATGC	ACCT	X	38403703	C	T	OTC	Ornithine_carbamoyltransferase_deficiency|not_provided	Pathogenic	+	6	C	0.9914	0	N	0.9762	0.0172787	N	0.9936	0.0226541	N
GAATGCACCTTCAGGCAGCT	ACTC	X	38403717	C	T	OTC	not_provided	Pathogenic	+	68	C	0.2774	0	N	0.6001	0	N	0.3939	0.00728715	N
TGCACCTTCAGGCAGCTACT	CCAA	X	38403720	C	T	OTC	not_provided	Pathogenic	+	56	C	0.148	0.0015984	N	0.3043	0.0339599	N	0.5074	0.0555096	N
TACTCCAAAGGTAGGGAAAC	TTTT	X	38403736	C	T	OTC	not_provided	Pathogenic	+	56	C	0	0	N	0	0	N	0	0	N
ATGAGCCGGATGCTAGTGTA	ACCA	X	38408751	C	T	OTC	not_provided	Likely_pathogenic	+	67	C	0	0	N	0.435	0.051852	N	0.0876	0.0112303	N
TGAGCCGGATGCTAGTGTAA	CCAA	X	38408752	C	T	OTC	Ornithine_carbamoyltransferase_deficiency|not_provided	Pathogenic	+	56	C	0.5992	0.150938	N	0.7235	0.0887011	N	0.7257	0.095357	N
GTTGGCAGAGCAGTATGCCA	AAGA	X	38408776	C	T	OTC	not_provided	Pathogenic	+	6	C	0.9417	0.129295	Y	0.9721	0.0729075	Y	0.9812	0.0713332	Y
TGGTACCAAGCTGTTGCTGA	CAAA	X	38408883	C	T	OTC	not_provided	Pathogenic	+	67	C	0.0087	0.00114579	N	0.262	0.0220866	N	0.2848	0.0302458	N
AATTACAGACACTTGGATAA	GCAT	X	38408943	C	T	OTC	not_provided	Pathogenic	+	6	C	0.9861	0.187458	Y	0.9897	0.104215	Y	0.9913	0.0811875	Y
AGACACTTGGATAAGCATGG	GACA	X	38408949	C	T	OTC	not_provided	Pathogenic	+	46	C	0.6384	0.136809	N	0.8744	0.224721	N	0.886	0.21583	N
TGGGACAAGAAGAGGAGAAG	AAAA	X	38408966	C	T	OTC	not_provided	Pathogenic	+	6	C	0.9702	0.312307	Y	0.9457	0.193112	Y	0.8392	0.229269	N
AAAAGCGGCTCCAGGCTTTC	CAAG	X	38408987	C	T	OTC	Ornithine_carbamoyltransferase_deficiency|not_provided	Pathogenic	+	6	C	0.9244	0	N	0.9282	0.0226481	N	0.969	0.0256785	N
GGCTCCAGGCTTTCCAAGGT	TACC	X	38408993	C	T	OTC	not_provided	Pathogenic	+	56	C	0	0	N	0	0	N	0	0	N
TTATTCTCCTCGATCACTAG	TGTT	X	38411947	C	T	OTC	not_provided	Pathogenic	+	68	C	0.1518	0.0066033	N	0.846	0.104143	N	0.8435	0.114969	N
CTCCTCGATCACTAGTGTTC	CCAG	X	38411952	C	T	OTC	Ornithine_carbamoyltransferase_deficiency|not_provided	Pathogenic	+	46	C	0.8061	0.00749673	N	0.8502	0.0663156	N	0.7945	0.118222	N
CACCTCAGCTCCAGAAGCCT	AAAT	X	38421059	C	T	OTC	not_provided	Pathogenic	+	46	C	0.7181	0.0281495	N	0.7969	0.0561018	N	0.7186	0.0496553	N
TGCAGCGAAATATGCGGGAG	GACA	X	40052335	C	T	BCOR	Oculofaciocardiodental_syndrome	Pathogenic	+	6	C	0.9942	0.04285	N	0.9883	0.0382472	N	0.9918	0.0342171	N
GAGGCCTAGGAAGAGAGGCG	CAAT	X	40055514	C	T	BCOR	not_provided	Likely_pathogenic	+	56	C	0.4388	0.114439	N	0.3317	0.0672356	N	0.4617	0.074149	N
CTTGACAGTGTTGCAAATTC	CATT	X	40597269	C	T	ATP6AP2	Mental_retardation,_X-linked,_syndromic,_Hedera_type	Pathogenic	+	6	C	0.9817	0.0650867	Y	0.9845	0.0428257	N	0.946	0.0409618	N
ATCCTCGATCACCAAAGGTG	TGTT	X	41137011	C	T	USP9X	not_provided	Pathogenic	+	46	C	0.7472	0.0277211	N	0.9066	0.0839512	Y	0.8868	0.109786	N
CTCATCGACATGGTAATCCT	GAGG	X	41141381	C	T	USP9X	Mental_retardation,_X-linked_99,_syndromic,_female-restricted	Pathogenic	+	6	C	0.9913	0.0581893	Y	0.991	0.156281	Y	0.9796	0.277031	Y
TTGAGCGATTCTTCAAAGCT	GTGA	X	41166110	C	T	USP9X	not_provided	Pathogenic	+	6	C	0.9936	0.01242	N	0.9655	0.0238479	N	0.9728	0.017024	N
TGGTTCGAGTATTAACTGTT	TTAA	X	41168136	C	T	USP9X	Mental_retardation,_X-linked_99,_syndromic,_female-restricted	Pathogenic	+	6	C	0.9812	0.108815	Y	0.9738	0.110429	Y	0.9761	0.157445	Y
CGTTACAGCTAGTATTTAGC	CCAA	X	41188070	C	T	USP9X	Mental_retardation,_X-linked_99,_syndromic,_female-restricted	Pathogenic	+	6	C	0.9873	0.0766145	Y	0.9953	0.0297595	N	0.9903	0.0405033	N
ATTTCCTGCATCCAATGTTT	ACCT	X	41198553	C	T	USP9X	not_provided	Likely_pathogenic	+	56	C	0	0	N	0.0069	0.0007797	N	0.0087	0.00113535	N
GTGAACAACACGATGCTTTA	GAAT	X	41210540	C	T	USP9X	Mental_retardation,_X-linked_99,_syndromic,_female-restricted	Likely_pathogenic	+	6	C	0.9685	0.157091	Y	0.9774	0.0745756	Y	0.9592	0.119612	Y
TAAAGCGATTTGACTATGAC	TGGG	X	41215962	C	T	USP9X	not_provided	Pathogenic	+	6	C	0.993	0.0302865	N	0.9767	0.0039068	N	0.9926	0.0346417	N
ATAACCGAATGCAGTACAGT	ATGG	X	41216571	C	T	USP9X	Mental_retardation,_X-linked_99,_syndromic,_female-restricted	Pathogenic	+	56	C	0.0908	0.0166527	N	0.1019	0.0131655	N	0.1942	0.0188568	N
CTTACCAAATCCTGCAGGTG	AGGA	X	41229398	C	T	USP9X	not_provided	Pathogenic	+	56	C	0.0441	0.00495243	N	0.0231	0.00218988	N	0.0222	0.0020313	N
AGTATCAACAGGTAAACAGG	AGTC	X	41230591	C	T	USP9X	not_provided	Likely_pathogenic	+	6	C	0.9803	0.186061	Y	0.9751	0.12101	Y	0.9867	0.192604	Y
TGGACCAGCAGGTGAGCCGC	AAGA	X	41334292	C	T	DDX3X	Intellectual_disability|not_provided	Pathogenic	+	56	C	0.0696	0.00665376	N	0.1353	0.00998514	N	0.0658	0.00559958	N
ATAATCAGAGTGGAGGAAGT	ACAG	X	41337441	C	T	DDX3X	not_provided	Likely_pathogenic	+	6	C	0.983	0.533671	Y	0.9725	0.382679	Y	0.9824	0.439133	Y
TTCCTCCTCATTTAAGGAAC	CGAG	X	41339053	C	T	DDX3X	Mental_retardation,_X-linked_102|not_provided	Pathogenic/Likely_pathogenic	+	467	C	0.0925	0.00222	N	0.2163	0.0220626	N	0.4078	0.0299733	N
GGAACCGAGAAGCTACTAAA	GGTA	X	41339068	C	T	DDX3X	Mental_retardation,_X-linked_102|not_provided	Pathogenic	+	56	C	0.0682	0.0214148	N	0.0796	0.0179339	N	0.2572	0.0634255	N
CAGTGCAAAAGCATGCTATT	CCTA	X	41343291	C	T	DDX3X	Mental_retardation,_X-linked_102	Pathogenic	+	6	C	0.9804	0.0260786	N	0.9155	0	N	0.9757	0.0324908	N
CCAGGCGAGGCTTTGAGGGC	CATG	X	41343801	C	T	DDX3X	not_provided	Likely_pathogenic	+	6	C	0.9858	0.0340101	N	0.841	0.0559265	N	0.9796	0.0339921	N
TAGCACCAACGAGAGAGTTG	GCAG	X	41344084	C	T	DDX3X	Mental_retardation,_X-linked_102	Likely_pathogenic	+	467	C	0.0361	0.00692398	N	0.2454	0.0507487	N	0.3099	0.0652339	N
CATACCGATCTAGAGTTCGT	CCTT	X	41344248	C	T	DDX3X	Mental_retardation,_X-linked_102|History_of_neurodevelopmental_disorder|not_provided	Pathogenic/Likely_pathogenic	+	56	C	0.0299	0.00100763	N	0.0453	0.00274971	N	0.3285	0.0186588	N
AGATTCGTAGAATAGTCGAA	CAAG	X	41345238	C	T	DDX3X	Mental_retardation,_X-linked_102	Pathogenic	+	6	C	0.9803	0.35134	Y	0.967	0.252097	Y	0.9823	0.324748	Y
GTGTCCGCCACACTATGATG	TTTA	X	41345280	C	T	DDX3X	Congenital_cerebellar_hypoplasia|Mental_retardation,_X-linked_102	Pathogenic/Likely_pathogenic	+	568	C	0	0	N	0.0101	0.00110494	N	0.0467	0.00913452	N
GTTCTCAGAGGGATAGAGAA	GAGG	X	41346342	C	T	DDX3X	Inborn_genetic_diseases	Pathogenic	+	46	C	0.0498	0.0203234	N	0.3166	0.120371	N	0.077	0.0368445	N
AGTGGCTACAGCAGTATGTA	TAAA	X	41346403	C	T	DDX3X	Inborn_genetic_diseases	Pathogenic	+	6	C	0.9327	0.0989595	Y	0.933	0.0728673	Y	0.9449	0.0903324	Y
GGCTACAGCAGTATGTATAA	ACAT	X	41346406	C	T	DDX3X	not_provided	Pathogenic	+	6	C	0.9916	0.228564	Y	0.9933	0.184356	Y	0.9852	0.225315	Y
TACATCGTATTGGTCGTACG	GGAC	X	41346589	C	T	DDX3X	not_provided	Likely_pathogenic	+	6	C	0.9697	0.142643	Y	0.9689	0.219165	Y	0.9419	0.176135	Y
TCGTACGGGACGTGTAGGAA	ACCT	X	41346602	C	T	DDX3X	not_provided	Pathogenic	+	6	C	0.9804	0.102256	Y	0.9487	0.194863	Y	0.9748	0.152654	Y
CGGGACGTGTAGGAAACCTT	GGTA	X	41346607	C	T	DDX3X	Mental_retardation,_X-linked_102	Likely_pathogenic	+	6	C	0.9472	0.159319	Y	0.9388	0.0914391	Y	0.9012	0.143741	Y
ACTACCGACAAAGTAGCGGT	GCCA	X	41347349	C	T	DDX3X	Intellectual_disability|Mental_retardation,_X-linked_102|not_provided	Pathogenic	+	56	C	0.0915	0.00965325	N	0.034	0.0048008	N	0.2568	0.0239851	N
GGGACCCACTGTGGGGCTGT	GCAC	X	41520444	C	T	CASK	not_provided	Pathogenic	+	567	C	0.0078	8.424e-05	N	0.1509	0.00946143	N	0.0188	0.00096256	N
GCTGCCGTACTCCAAGTACT	CGTT	X	41531102	C	T	CASK	not_provided	Likely_pathogenic	+	56	C	0.5713	0.0265083	N	0.6972	0.0526386	N	0.608	0.0543552	N
GCTTACGTGGAATAGGGTAC	GCAA	X	41534705	C	T	CASK	Mental_retardation_and_microcephaly_with_pontine_and_cerebellar_hypoplasia|Mental_retardation,_CASK-related,_X-linked	Pathogenic	+	6	C	0.9469	0.241649	Y	0.9296	0.16612	Y	0.9626	0.196852	Y
AAACACTAAAACGCAAAGAT	TTAG	X	41534974	C	T	CASK	Congenital_cerebellar_hypoplasia|Mental_retardation_and_microcephaly_with_pontine_and_cerebellar_hypoplasia	Likely_pathogenic	+	46	C	0.5405	0.0391862	N	0.627	0.0534831	N	0.5687	0.0518086	N
CCAAACCAAGTACAGCTGGC	CTGC	X	41542746	C	T	CASK	not_provided	Pathogenic	+	67	C	0.0439	0.00111506	N	0.7905	0.0196044	N	0.1453	0.00591371	N
GTTTACCCTGCCACCAATTA	TGAT	X	41553782	C	T	CASK	Mental_retardation_and_microcephaly_with_pontine_and_cerebellar_hypoplasia	Pathogenic	+	678	C	0	0	N	0.7119	0.0780242	N	0.2325	0.0182745	N
CCTGCCACCAATTATGATCA	TCCT	X	41553788	C	T	CASK	Mental_retardation_and_microcephaly_with_pontine_and_cerebellar_hypoplasia	Pathogenic	+	568	C	0.3646	0.0138183	N	0.3475	0.0158807	N	0.2447	0.00699842	N
CTTTACAGGGGATGAGGTCA	TCCT	X	41553860	C	T	CASK	not_provided	Likely_pathogenic	+	6	C	0.9907	0.132556	Y	0.9942	0.151516	Y	0.9895	0.103304	Y
CTTACCTTGCCTGTGAATCA	TGCC	X	41569668	C	T	CASK	not_provided	Likely_pathogenic	+	56	C	0.0536	0.00545648	N	0.1063	0.0129155	N	0.0413	0.00411761	N
CCAGCCGAACTCTGGTCACA	TTCT	X	41578377	C	T	CASK	FG_syndrome_4|not_provided	Likely_pathogenic	+	56	C	0.4278	0.0187804	N	0.7691	0.0426081	N	0.4862	0.0236779	N
ACCTACTTTCTGCTGCTAGA	AGTC	X	41622616	C	T	CASK	not_provided	Likely_pathogenic	+	6	C	0.9714	0.0329305	N	0.9795	0.0653326	Y	0.9405	0.0663993	Y
GCACCCTAAAACAAAGAGAT	GAAA	X	41626704	C	T	CASK	FG_syndrome_4	Pathogenic	+	456	C	0.0224	0.00234976	N	0.0872	0.0143793	N	0.1516	0.0178585	N
TTTACCTTTAGTTTCCTCCT	TGCA	X	41636578	C	T	CASK	Mental_retardation_and_microcephaly_with_pontine_and_cerebellar_hypoplasia	Pathogenic	+	56	C	0.1181	0.00622387	N	0.2037	0.0164182	N	0.1447	0.0140938	N
TAAGCCATGGGTGATTCAGT	GCTT	X	41660446	C	T	CASK	Mental_retardation_and_microcephaly_with_pontine_and_cerebellar_hypoplasia	Pathogenic	+	56	C	0.6051	0.0680132	N	0.7379	0.0800621	N	0.5106	0.0560128	N
CCTTTCAGCTGGATCCAGCA	TCAG	X	41660483	C	T	CASK	Mental_retardation_and_microcephaly_with_pontine_and_cerebellar_hypoplasia	Likely_pathogenic	+	6	C	0.9902	0.167344	Y	0.9599	0.153776	Y	0.9854	0.129383	Y
GCATGCGACGTACTAGGTCT	TTGG	X	41660506	C	T	CASK	Mental_retardation_and_microcephaly_with_pontine_and_cerebellar_hypoplasia|not_provided	Likely_pathogenic	+	6	C	0.9399	0.0459611	N	0.9664	0.0616563	Y	0.9743	0.0363414	N
GGCTCCACTGCCTTGGATTC	ATCT	X	41660545	C	T	CASK	Mental_retardation_and_microcephaly_with_pontine_and_cerebellar_hypoplasia	Likely_pathogenic	+	568	C	0	0	N	0	0	N	0	0	N
ACTTACCTTCACATCCCTGT	GAAT	X	41739383	C	T	CASK	not_provided	Pathogenic	+	67	C	0	0	N	0.1659	0.0207873	N	0.6838	0.0797311	N
CTTTCCGATCACCTCGCACA	GCTC	X	41922934	C	T	CASK	not_provided	Likely_pathogenic	+	56	C	0	0	N	0.0068	0.00041548	N	0.0052	0.00027976	N
AAGCTCGGGACAGGGTTGGA	GGAA	X	43683572	C	T	MAOA	Brunner_syndrome	Pathogenic	+	46	C	0.7523	0.299491	N	0.891	0.334838	N	0.8744	0.257074	N
TAATTCAGCGGCTTCCAATG	GGAG	X	43731784	C	T	MAOA	Brunner_syndrome	Pathogenic	+	6	C	0.9906	0.359092	Y	0.988	0.306873	Y	0.989	0.345853	Y
CAGTGCCTTCAGCTTGGAAG	TCTG	X	43949888	C	T	NDP	Atrophia_bulborum_hereditaria	Pathogenic	+	67	C	0	0	N	0.1158	0.010781	N	0.047	0.0021479	N
GCCGGCAGCAGTGACAGGAG	GAAC	X	43949914	C	T	NDP	Atrophia_bulborum_hereditaria	Pathogenic	+	6	C	0.9683	0.0855009	Y	0.9903	0.0577345	Y	0.9673	0.0669372	Y
AGGAACGGAAGGGTTGCTTG	AGGA	X	43949932	C	T	NDP	Atrophia_bulborum_hereditaria	Likely_pathogenic	+	6	C	0.9498	0.312579	Y	0.978	0.240197	Y	0.975	0.23985	Y
TTTGTCGAGCCAAGGAAATT	CATT	X	45020659	C	T	KDM6A	Kabuki_syndrome_2	Pathogenic	+	6	C	0.9739	0.113752	Y	0.9763	0.0682434	Y	0.9599	0.102997	Y
ATTTACGACTTGGGCTTATG	TTCA	X	45020680	C	T	KDM6A	Kabuki_syndrome_2	Pathogenic	+	6	C	0.981	0.0737712	Y	0.9866	0.039464	N	0.989	0.055384	Y
CTTTACAGGCCTATATTTGT	GCTG	X	45059287	C	T	KDM6A	Inborn_genetic_diseases	Pathogenic	+	6	C	0.9943	0.214471	Y	0.9959	0.137335	Y	0.9928	0.118739	Y
AGGTACGATCTACTGGAATT	CCTA	X	45063449	C	T	KDM6A	Kabuki_syndrome_2	Pathogenic	+	6	C	0.9906	0.0463601	N	0.9944	0.0423614	N	0.9911	0.0635295	Y
TGCAGCGAAACGCACTCACT	CTAC	X	45063728	C	T	KDM6A	Inborn_genetic_diseases	Pathogenic	+	6	C	0.992	0.0490048	N	0.972	0.023328	N	0.991	0.025766	N
GTGAACGACCTCTCTCTTCC	ACTG	X	45069627	C	T	KDM6A	not_provided	Pathogenic	+	6	C	0.9908	0.0707431	Y	0.9952	0.101809	Y	0.9927	0.150394	Y
TGTTGCAGCCAGCAGATGAA	AACT	X	45079223	C	T	KDM6A	Kabuki_syndrome_2	Pathogenic	+	6	C	0.9817	0.0752964	Y	0.9807	0.0442296	N	0.9704	0.0528868	Y
GTGGCCCAATCTTGAAGATC	TTTA	X	45089778	C	T	KDM6A	Kabuki_syndrome_2	Likely_pathogenic	+	567	C	0.0148	0.00015688	N	0.2992	0.0064328	N	0.2652	0.00230724	N
AAGATCTTTATGAAGCAAAT	GTTC	X	45089792	C	T	KDM6A	Kabuki_syndrome_2	Likely_pathogenic	+	6	C	0.961	0.0795708	Y	0.9485	0.032249	N	0.9452	0.0420614	N
TGGAACGGTACGAATGGAAC	AAAT	X	45090749	C	T	KDM6A	Kabuki_syndrome_2	Pathogenic	+	6	C	0.9753	0.225197	Y	0.9814	0.15251	Y	0.9743	0.152088	Y
TGGCACGAAATATCAAGGTC	TCAG	X	45090821	C	T	KDM6A	Kabuki_syndrome_2	Likely_pathogenic	+	46	C	0.9043	0.0869937	Y	0.9653	0.0992328	Y	0.9565	0.0718331	Y
TGAAGCAATGTCAGACATTG	AGGG	X	45107435	C	T	KDM6A	not_provided	Pathogenic	+	6	C	0.9795	0.0601413	Y	0.9381	0.0623836	Y	0.9783	0.0432409	N
ATTCACGAAAGACCTACATA	GTAC	X	45110124	C	T	KDM6A	Kabuki_syndrome_2	Pathogenic	+	46	C	0.4685	0.121201	N	0.5838	0.0841256	N	0.3021	0.0461307	N
CGCGGCCCGAGAACGAGGAG	GAGC	X	46837149	C	T	RP2	Retinitis_pigmentosa	Likely_pathogenic	+	678	C	0.0179	0.00169871	N	0.1336	0.0148964	N	0.1773	0.0172868	N
CAAAGCAGTACAGCTGGGAT	CAGC	X	46837176	C	T	RP2	Retinitis_pigmentosa_2|not_provided	Pathogenic	+	6	C	0.9945	0.0211828	N	0.9904	0.0502133	Y	0.9916	0.0413497	N
CAGGACAACAGTTTCTCATT	CAAG	X	46853551	C	T	RP2	Retinal_dystrophy	Likely_pathogenic	+	6	C	0.9746	0.152427	Y	0.9462	0.09462	Y	0.9206	0.257952	Y
AATTTCGTGTGCGAGATTGT	AGAA	X	46853725	C	T	RP2	Retinitis_pigmentosa|Retinal_dystrophy|X-linked_retinitis_pigmentosa|not_provided	Pathogenic	+	6	C	0.9735	0.286209	Y	0.9733	0.17899	Y	0.9561	0.201068	Y
GTGTGCGAGATTGTAGAAAG	CTGG	X	46853731	C	T	RP2	Retinitis_pigmentosa|Retinal_dystrophy|Retinitis_pigmentosa_2|not_provided	Pathogenic	+	6	C	0.9489	0.0980214	Y	0.9332	0.0821216	Y	0.9894	0.0579788	Y
CCACTCAACCCATCATTGAG	TCTT	X	46853773	C	T	RP2	Retinal_dystrophy	Pathogenic	+	46	C	0.5465	0.0435014	N	0.3355	0.0262696	N	0.5816	0.0600793	N
AGCTTCGCGGCGGGACCACT	CTTT	X	47142418	C	T	NDUFB11	Mitochondrial_complex_1_deficiency,_nuclear_type_30|not_provided	Pathogenic	+	68	C	0.7756	0.0603417	N	0.9396	0.063423	Y	0.9265	0.168067	Y
AGCTGCAGTCGCACGGCGTG	CAAG	X	47173143	C	T	RBM10	TARP_syndrome	Pathogenic	+	6	C	0.9857	0.0019714	N	0.9801	0.00539055	N	0.9777	0.0156432	N
GCCGACGCCAGTTCCCCAGC	AAAG	X	47185571	C	T	RBM10	not_provided	Likely_pathogenic	+	68	C	0.9327	0.0915911	Y	0.9793	0.0897039	Y	0.9591	0.100801	Y
GACAACGTGGATGCCCGTGA	GTTT	X	47206103	C	T	UBA1	Spinal_muscular_atrophy,_X-linked_2	Pathogenic	+	6	C	0.958	0.092926	Y	0.9715	0.138244	Y	0.9545	0.18565	Y
CACGTCCACTCCCAACGTCC	ATAT	X	47566722	C	T	ARAF	Malignant_melanoma_of_skin|Lung_adenocarcinoma|Papillary_renal_cell_carcinoma,_sporadic	Likely_pathogenic	+	67	C	0.2995	0.0074276	N	0.5172	0.0531164	N	0.6776	0.0659305	N
AGAGGCGGGCGGGCGGGCTG	CTGG	X	47574336	C	T	SYN1	Epilepsy,_X-linked,_with_variable_learning_disabilities_and_behavior_disorders	Pathogenic	+	6	C	0.8907	0.0327778	N	0.9285	0.0618381	Y	0.8908	0.0230717	N
CCACCCACAGCTTGTATCTG	CCAA	X	47576222	C	T	SYN1	Epilepsy,_X-linked,_with_variable_learning_disabilities_and_behavior_disorders	Pathogenic	+	4568	C	0.0925	0.00148	N	0.2815	0.0156795	N	0.4524	0.0273702	N
CTTACCAGTCGGTGTGCGGC	TCGT	X	47619352	C	T	SYN1	not_provided	Pathogenic	+	56	C	0.0375	0.00061125	N	0.0951	0.00322389	N	0.0671	0.00262361	N
GGGGCCAAGGGTCCGGCCAC	GTGG	X	48478621	C	T	FTSJ1	Mental_retardation_9,_X-linked	Pathogenic	+	56	C	0.6263	0.0388932	N	0.6294	0.0334841	N	0.6438	0.017962	N
TTGACCAGATCTGGCTGCTC	CTTG	X	48509902	C	T	PORCN	Focal_dermal_hypoplasia	Pathogenic	+	56	C	0.0765	0.00187425	N	0.1141	0.0101093	N	0.0632	0.0037604	N
TCTGCCGACATTCCTCCCAT	CGAG	X	48511426	C	T	PORCN	Focal_dermal_hypoplasia	Pathogenic	+	56	C	0.918	0.0404838	N	0.737	0.0916828	N	0.6772	0.0708351	N
AGATGCGAGGTAGGTAGCCC	TGCC	X	48511932	C	T	PORCN	Focal_dermal_hypoplasia|not_provided	Pathogenic	+	6	C	0.9721	0.0363565	N	0.9619	0.0220275	N	0.9774	0.0392915	N
GCTGCCTCGGTCAATGGTGG	AAGT	X	48514563	C	T	PORCN	Focal_dermal_hypoplasia	Likely_pathogenic	+	568	C	0.0205	0.00244155	N	0.4233	0.0824165	N	0.328	0.066912	N
CTTGTCAAAGCGGTGCCCGC	CAGA	X	48516106	C	T	PORCN	not_provided	Likely_pathogenic	+	6	C	0.9643	0.158145	Y	0.9855	0.111362	Y	0.9696	0.129345	Y
GGCGGCGACTGTCCCTGTGC	TGGT	X	48523958	C	T	EBP	Chondrodysplasia_punctata_2_X-linked_dominant	Pathogenic	+	6	C	0.9811	0.0164825	N	0.9838	0.0440742	N	0.9637	0.054449	Y
ACAGCCGATACATCCTGTAA	GTGT	X	48527015	C	T	EBP	Chondrodysplasia_punctata_2_X-linked_dominant	Pathogenic	+	56	C	0.5737	0.0588616	N	0.7917	0.0887496	N	0.5934	0.113043	N
CCCTCCGCTTCATTCTACAG	CTTG	X	48527255	C	T	EBP	not_provided	Pathogenic	+	568	C	0	0	N	0	0	N	0.0387	0.00419508	N
GATTCCAGCACGGAGAGCTG	GGCC	X	48528287	C	T	EBP	Chondrodysplasia_punctata_2_X-linked_dominant	Pathogenic	+	56	C	0	0	N	0	0	N	0	0	N
CGCACCCAGCCAAAACTGGC	ACCT	X	48563517	C	T	TBC1D25	Oligospermia	Likely_pathogenic	+	567	C	0.0058	0	N	0.0754	9.802e-05	N	0.014	0.0004326	N
GGGGCCGAGGAGCACCAGCG	GTTC	X	48683890	C	T	WAS	X-linked_severe_congenital_neutropenia|Wiskott-Aldrich_syndrome|X-linked_thrombocytopenia_with_normal_platelets	Pathogenic	+	56	C	0.5112	0.0342504	N	0.7266	0.0568201	N	0.8765	0.0425979	N
ACCAGCGACTCTTTGAGATG	CTTG	X	48683953	C	T	WAS	Wiskott-Aldrich_syndrome	Pathogenic	+	6	C	0.9945	0.0231719	N	0.9535	0.0151606	N	0.9894	0.0340354	N
TTGGACGAAAATGCTTGGTG	AGCT	X	48683974	C	T	WAS	X-linked_severe_congenital_neutropenia|Wiskott-Aldrich_syndrome|X-linked_thrombocytopenia_with_normal_platelets	Pathogenic	+	6	C	0.9821	0.249944	Y	0.9785	0.137577	Y	0.9869	0.14241	Y
CCAGACGCTGGCCACTGCAG	TTGT	X	48684284	C	T	WAS	Thrombocytopenia|X-linked_severe_congenital_neutropenia|Wiskott-Aldrich_syndrome|X-linked_thrombocytopenia_with_normal_platelets|not_provided	Pathogenic	+	68	C	0.8006	0.103678	N	0.9118	0.104583	Y	0.9463	0.12671	Y
TCATCCGCCTTTACGGCCTT	CAGG	X	48684406	C	T	WAS	X-linked_severe_congenital_neutropenia|Wiskott-Aldrich_syndrome|X-linked_thrombocytopenia_with_normal_platelets	Pathogenic	+	568	C	0	0	N	0.0105	0.0007455	N	0.0427	0.00255346	N
ACTCACAGCTTGTCTACTCC	ACCC	X	48685583	C	T	WAS	Wiskott-Aldrich_syndrome	Likely_pathogenic	+	46	C	0.1948	0.0115906	N	0.3974	0.0281757	N	0.2837	0.0217598	N
GTTCACGATACCGTGGGCTC	CCAG	X	48686852	C	T	WAS	X-linked_severe_congenital_neutropenia|Wiskott-Aldrich_syndrome|X-linked_thrombocytopenia_with_normal_platelets	Pathogenic	+	46	C	0.1689	0.0134951	N	0.2996	0.0266045	N	0.092	0.0059892	N
CATCTCGAGGAGGGAACCAG	CTCC	X	48688689	C	T	WAS	X-linked_severe_congenital_neutropenia|Wiskott-Aldrich_syndrome|X-linked_thrombocytopenia_with_normal_platelets|not_provided	Pathogenic	+	46	C	0.1391	0.0160382	N	0.3169	0.0426547	N	0.3198	0.0661986	N
TGATGCAGAAGAGAAGCAGA	GCCA	X	48689404	C	T	WAS	X-linked_thrombocytopenia_with_normal_platelets	Pathogenic	+	6	C	0.9391	0.168193	Y	0.8644	0.0789197	N	0.9582	0.0627621	Y
TGTGGCGGAGGGACAGGACA	GGCC	X	48792370	C	T	GATA1	Thrombocytopenia,_platelet_dysfunction,_hemolysis,_and_imbalanced_globin_synthesis	Pathogenic	+	6	C	0.9369	0.144657	Y	0.8612	0.0865506	N	0.8975	0.06103	N
CAACGCCTGCGGCCTCTATC	ACAA	X	48792404	C	T	GATA1	Thrombocytopenia|Anemia	Likely_pathogenic	+	467	C	0	0	N	0.0167	0.00133266	N	0.0735	0.0099813	N
TCTCCCCACATGACCCCAAC	TCCG	X	48901982	C	T	PQBP1	Inborn_genetic_diseases	Likely_pathogenic	+	4567	C	0	0	N	0.0706	0.00189208	N	0.0706	0.00182148	N
TAAGCCGAAAGGATGAAGAG	TTAG	X	48902740	C	T	PQBP1	Renpenning_syndrome_1|not_provided	Pathogenic	+	56	C	0.3909	0.120124	N	0.7632	0.138597	N	0.4997	0.0772036	N
AGCAGCGGCCGTATCCATCC	CCAG	X	48903013	C	T	PQBP1	Renpenning_syndrome_1	Likely_pathogenic	+	6	C	0.9345	0.0132699	N	0.9327	0.0275146	N	0.9541	0.0304358	N
GCGGCCGTATCCATCCCCAG	GGGC	X	48903017	C	T	PQBP1	Intellectual_disability	Likely_pathogenic	+	56	C	0.5507	0.0444966	N	0.836	0.0951368	N	0.6695	0.104643	N
AATGACGAGTCCAGCGCCAA	GGGC	X	48904918	C	T	SLC35A2	SLC35A2-CDG|not_provided	Likely_pathogenic	+	6	C	0.9657	0.0975357	Y	0.9767	0.0858519	Y	0.9773	0.0779885	Y
TAGCCCGCCGAAGGCCTGGT	TGAG	X	48905065	C	T	SLC35A2	not_provided	Pathogenic	+	4568	C	0.4062	0.0597926	N	0.5401	0.0528758	N	0.5721	0.0783205	N
CGCAGCCACACGGAGCCTGA	GCTG	X	48905213	C	T	SLC35A2	SLC35A2-CDG	Pathogenic	+	67	C	0.0298	0.00193998	N	0.1715	0.0103586	N	0.1177	0.00842732	N
GCTGCCATGTTGGCATCTGC	CCGG	X	48911634	C	T	SLC35A2	SLC35A2-CDG	Pathogenic	+	56	C	0.5274	0.0300618	N	0.7111	0.0425949	N	0.415	0.0349845	N
CTGACCTGGCGCACAGGGCG	AAGG	X	48923851	C	T	OTUD5	MULTIPLE_CONGENITAL_ANOMALIES-NEURODEVELOPMENTAL_SYNDROME,_X-LINKED	Pathogenic	+	56	C	0.108	0.0092664	N	0.2399	0.0323625	N	0.2237	0.0216318	N
ATGCTCCTGCTGGAGGGAAG	AGGT	X	48944280	C	T	OTUD5	MULTIPLE_CONGENITAL_ANOMALIES-NEURODEVELOPMENTAL_SYNDROME,_X-LINKED	Pathogenic	+	467	C	0.0357	0.0130733	N	0.6025	0.178521	N	0.5358	0.176546	N
ACTCACCAATGACAGAGTTG	ACGT	X	49075135	C	T	WDR45	Neurodegeneration_with_brain_iron_accumulation_5	Likely_pathogenic	+	467	C	0.072	0.0053208	N	0.3549	0.051425	N	0.5476	0.080771	N
GGCTCCACTGAGAGTCCACG	TACT	X	49075225	C	T	WDR45	not_provided	Pathogenic	+	568	C	0	0	N	0	0	N	0	0	N
GGGTACTCACGCGGAGCGGC	GGTT	X	49075359	C	T	WDR45	not_provided	Likely_pathogenic	+	68	C	0.0381	0.00289179	N	0.5955	0.0585972	N	0.6847	0.0504624	N
ACTCACGCGGAGCGGCGGTT	GAGG	X	49075363	C	T	WDR45	Neurodegeneration_with_brain_iron_accumulation_5|Neurodegeneration_with_brain_iron_accumulation|not_provided	Pathogenic	+	468	C	0.0821	0.0184397	N	0.1129	0.0217445	N	0.5677	0.120693	N
GGAAGCGCAGAGGAAGGAGG	AGTC	X	49075431	C	T	WDR45	not_provided	Likely_pathogenic	+	68	C	0.9514	0.0733529	Y	0.9276	0.0935021	Y	0.9717	0.0831775	Y
CTCGGCGCAGCTCCACCAGT	TTCT	X	49075575	C	T	WDR45	Neurodegeneration_with_brain_iron_accumulation_5	Likely_pathogenic	+	68	C	0.8889	0.00257781	N	0.9275	0.003339	N	0.7982	0.0249038	N
GCTCACCACAAGTTGCAGAC	TCCC	X	49075865	C	T	WDR45	Neurodegeneration_with_brain_iron_accumulation_5|not_provided	Pathogenic	+	467	C	0.0739	0	N	0.3967	0.0104729	N	0.3616	0.0193094	N
GAGCCCTAGGGTGTGAAGAT	GGGG	X	49075946	C	T	WDR45	Neurodegeneration_with_brain_iron_accumulation_5	Likely_pathogenic	+	456	C	0.0966	0.0155816	N	0.1216	0.0228243	N	0.3919	0.118393	N
GCCCTCTCACCCTTGGGGTT	GTCC	X	49076425	C	T	WDR45	not_provided	Likely_pathogenic	+	468	C	0.0585	0.0022815	N	0.6045	0.046607	N	0.147	0.0144354	N
ACTTACCTGAGATCTCTGAG	AACT	X	49077642	C	T	WDR45	Neurodegeneration_with_brain_iron_accumulation_5|not_provided	Pathogenic	+	67	C	0	0	N	0.0681	0.0160375	N	0.2407	0.0650612	N
CACCGCCCACCAAGGCCAGA	AGGT	X	49077678	C	T	WDR45	Neurodegeneration_with_brain_iron_accumulation_5	Likely_pathogenic	+	4678	C	0	0	N	0.0074	0.00040478	N	0.0057	0.00035682	N
GTTGCCCAGGAACCCTGAGC	CAGA	X	49205805	C	T	CACNA1F	not_provided	Pathogenic	+	567	C	0.0056	0.00024752	N	0.1269	0.00733482	N	0.1208	0.00660776	N
TGGGCCAGTGAGCAAGGGAG	CAGT	X	49211101	C	T	CACNA1F	Congenital_stationary_night_blindness	Likely_pathogenic	+	56	C	0.6293	0.156507	N	0.532	0.106081	N	0.3683	0.0530352	N
ACTTGCCTGCATGCCAATGA	CGGC	X	49212242	C	T	CACNA1F	Retinal_dystrophy	Likely_pathogenic	+	67	C	0	0	N	0.0969	0.00123063	N	0.1014	0.00470496	N
AATGTCCAGAGCAATGTGCG	GATC	X	49212688	C	T	CACNA1F	Congenital_stationary_night_blindness|Congenital_stationary_night_blindness,_type_2A	Pathogenic	+	67	C	0.0627	0.00672144	N	0.4419	0.0392849	N	0.4783	0.0539044	N
CCTCACGCAGGCCAGCCTTC	AAAG	X	49216381	C	T	CACNA1F	Ocular_albinism,_type_II|not_provided	Pathogenic/Likely_pathogenic	+	468	C	0.4425	0.0621712	N	0.2354	0.0394766	N	0.6541	0.144883	N
TTGACCCAGAGCCGCTCCCG	GACC	X	49216465	C	T	CACNA1F	Retinal_dystrophy|Congenital_stationary_night_blindness,_type_2A	Likely_pathogenic	+	567	C	0.0068	0.00035292	N	0.0208	0.0020904	N	0.0106	0.00071974	N
GCACCCCGATGCAGGCGAAC	ATAA	X	49217914	C	T	CACNA1F	not_provided	Likely_pathogenic	+	4567	C	0	0	N	0	0	N	0.0245	0.0013524	N
AGTCACCTTTAGTAGAATCT	CCAC	X	49218881	C	T	CACNA1F	Congenital_stationary_night_blindness	Likely_pathogenic	+	467	C	0	0	N	0.2038	0.0105161	N	0.238	0.0130424	N
ACTCACGGGTTGGTTTGGCT	GAGG	X	49219633	C	T	CACNA1F	not_provided	Pathogenic	+	46	C	0.1775	0.0312933	N	0.2061	0.0293692	N	0.4537	0.0929178	N
GCTGCCCTCAGGGATGGGTA	CCAC	X	49219668	C	T	CACNA1F	X-linked_cone-rod_dystrophy_3	Pathogenic	+	567	C	0.0073	0.00017155	N	0.0666	0.00875124	N	0.0843	0.0129148	N
AGAGGCGATGGTCAACGTGT	TGAG	X	49225954	C	T	CACNA1F	Inborn_genetic_diseases	Likely_pathogenic	+	6	C	0.9875	0.08927	Y	0.9579	0.133531	Y	0.9698	0.0898035	Y
GCCTACGATGGCCCGCCCGG	CCCT	X	49226936	C	T	CACNA1F	Cone-rod_degeneration	Pathogenic	+	6	C	0.9848	0.0153629	N	0.992	0.0855104	Y	0.9876	0.0620213	Y
GGACGCCAAGCACAAGGTTG	AGGA	X	49228048	C	T	CACNA1F	Congenital_stationary_night_blindness,_type_2A	Pathogenic	+	467	C	0	0	N	0.0343	0.00383131	N	0.0203	0.00231217	N
CATGTCTGCAGGAAGACTGG	AGCT	X	49228448	C	T	CACNA1F	Retinitis_pigmentosa	Likely_pathogenic	+	6	C	0.9802	0.322976	Y	0.9837	0.274944	Y	0.9656	0.32927	Y
ACCGTCGCAGAGGATTGGCC	AGGG	X	49231708	C	T	CACNA1F	Congenital_stationary_night_blindness,_type_2A	Likely_pathogenic	+	68	C	0.9098	0.122823	Y	0.9276	0.123185	Y	0.9799	0.204407	Y
CCACCCGCACAAAGCACTTG	TGCA	X	49251440	C	T	FOXP3	Pancytopenia|Anemia|Bone_marrow_hypocellularity|not_provided	Pathogenic	+	4568	C	0.3539	0.00888289	N	0.3623	0.0252161	N	0.2984	0.0185008	N
GATGGCGTTCTGTGGAAGGC	CGGG	X	49251480	C	T	FOXP3	Insulin-dependent_diabetes_mellitus_secretory_diarrhea_syndrome	Pathogenic	+	6	C	0.9545	0.0005727	N	0.934	0.031289	N	0.9279	0.0190219	N
CCCAGCGGATGAGCGTGGCG	TAGG	X	49253130	C	T	FOXP3	Insulin-dependent_diabetes_mellitus_secretory_diarrhea_syndrome	Likely_pathogenic	+	6	C	0.963	0.0293715	N	0.9736	0.0623104	Y	0.9722	0.0438462	N
GGGGTCGCATGTTGTGGAAC	TTGA	X	49253160	C	T	FOXP3	Insulin-dependent_diabetes_mellitus_secretory_diarrhea_syndrome	Pathogenic/Likely_pathogenic	+	68	C	0.943	0.140413	Y	0.9832	0.0807207	Y	0.9757	0.127719	Y
ACCAGCTGTGAAATGGCACA	AACA	X	49255510	C	T	FOXP3	Insulin-dependent_diabetes_mellitus_secretory_diarrhea_syndrome	Likely_pathogenic	+	6	C	0.9847	0.0861612	Y	0.9694	0.0709601	Y	0.9827	0.0681994	Y
CCTCACCTGCAGCTGCGATG	GTGG	X	49258295	C	T	FOXP3	Insulin-dependent_diabetes_mellitus_secretory_diarrhea_syndrome	Pathogenic	+	467	C	0	0	N	0.0483	0.00869883	N	0.2317	0.0351721	N
TTGGGCATCGGGTCCTTGTC	CAAG	X	49258503	C	T	FOXP3	Insulin-dependent_diabetes_mellitus_secretory_diarrhea_syndrome	Pathogenic	+	6	C	0.9627	0	N	0.9403	0.0553837	Y	0.9555	0.0543679	Y
GGCACCGAGAGGTAAGACAA	AAGA	X	50070025	C	T	CLCN5	Dent_disease_type_1	Pathogenic	+	56	C	0.1406	0.0443312	N	0.0765	0.0184824	N	0.1081	0.0249387	N
CTTGTCGGCTGCAGCAGCAG	CTGG	X	50085987	C	T	CLCN5	Dent_disease_type_1|Hypophosphatemic_rickets,_X-linked_recessive|not_provided	Likely_pathogenic	+	6	C	0.9436	0.219764	Y	0.9606	0.173869	Y	0.9353	0.133841	Y
GGAAGCGAAAGACCACCCAG	TTGG	X	50086562	C	T	CLCN5	Dent_disease_type_1|not_provided	Pathogenic	+	6	C	0.9905	0.140255	Y	0.9927	0.148012	Y	0.9916	0.0778406	Y
CAGGTCGACTTCTAGGAGTA	GGAA	X	50088749	C	T	CLCN5	Dent_disease_type_1|not_provided	Pathogenic	+	6	C	0.9729	0.178235	Y	0.9908	0.264841	Y	0.98	0.22932	Y
TGACTCGGATGACTGTTTCT	CTTG	X	50090127	C	T	CLCN5	Dent_disease_type_1	Likely_pathogenic	+	46	C	0.6626	0.0669889	N	0.9221	0.129186	Y	0.9006	0.13482	Y
ACTGACTGGTGGCTTAGAAT	ACAT	X	50090167	C	T	CLCN5	not_provided	Likely_pathogenic	+	6	C	0.9856	0.3559	Y	0.9776	0.261899	Y	0.9607	0.309153	Y
TTGTCCTCCGAAGAGATCTC	ATTA	X	50090487	C	T	CLCN5	not_provided	Likely_pathogenic	+	568	C	0.0058	5.394e-05	N	0.0165	0.00227865	N	0.0084	0.00124152	N
TCCTCCGAAGAGATCTCATT	ATTT	X	50090490	C	T	CLCN5	Dent_disease_type_1|not_provided	Pathogenic	+	56	C	0	0	N	0	0	N	0.0052	0.00068952	N
ATGCTCGAAAGAAACAGGAT	GGGG	X	50090678	C	T	CLCN5	Dent_disease_type_1	Pathogenic	+	46	C	0.7919	0.276294	N	0.8876	0.244623	N	0.8954	0.277395	N
TTAGGCGATTGCTTGGAATC	ATTA	X	50092130	C	T	CLCN5	Dent_disease_type_1	Pathogenic	+	6	C	0.9926	0.0214402	N	0.9794	0.021155	N	0.9826	0.0193572	N
GGCCACGATCTGCCATACCC	AGGA	X	53194735	C	T	KDM5C	Mental_retardation,_syndromic,_Claes-Jensen_type,_X-linked	Pathogenic	+	46	C	0.9507	0.0368872	N	0.9132	0.138167	Y	0.9457	0.144125	Y
TTGGCCCAGGTGTCAAAGGA	CTCA	X	53198813	C	T	KDM5C	not_provided	Pathogenic	+	567	C	0.0131	0.00073753	N	0.1606	0.0129604	N	0.1389	0.00757005	N
CAGCTCGAAAGCCTCTCGCT	CAGC	X	53199128	C	T	KDM5C	Inborn_genetic_diseases|not_provided	Likely_pathogenic	+	46	C	0.797	0.126165	N	0.9238	0.213398	Y	0.735	0.172064	N
CACCCCATACCAGGTCTTCG	GCTC	X	53210554	C	T	KDM5C	Intellectual_disability	Likely_pathogenic	+	456	C	0.0581	0.00053452	N	0.1452	0.00908952	N	0.2382	0.0139585	N
TAACTCCAGTGATCCTCAAT	ATGC	X	53210702	C	T	KDM5C	not_provided	Pathogenic	+	467	C	0.0814	0.0054945	N	0.4259	0.0630332	N	0.5892	0.100341	N
CTGGGCCTGAAGAAGAAATG	GCTC	X	53218398	C	T	KDM5C	Mental_retardation,_syndromic,_Claes-Jensen_type,_X-linked	Pathogenic	+	67	C	0	0	N	0.0588	0.00407484	N	0.0442	0.00260338	N
GGCTACTCACACTCCACACG	GTAT	X	53238140	C	T	IQSEC2	not_provided	Likely_pathogenic	+	68	C	0.0398	0.00477202	N	0.5782	0.0888693	N	0.5766	0.098022	N
CCTCCCGCTGATGCAACCCT	AGCC	X	53241815	C	T	IQSEC2	Mental_retardation,_X-linked_1|not_provided	Pathogenic/Likely_pathogenic	+	4568	C	0.0957	0.00226809	N	0.1408	0.0115174	N	0.3018	0.0258944	N
ACTTACTGGTTTCTTTCCAA	CAAT	X	53243331	C	T	IQSEC2	Mental_retardation,_X-linked_1|not_provided	Pathogenic/Likely_pathogenic	+	6	C	0.99	0.128205	Y	0.9879	0.148778	Y	0.9642	0.157647	Y
AGTCACCTCTCAGGTTCTTG	ATGA	X	53246968	C	T	IQSEC2	not_provided	Pathogenic	+	467	C	0.005	0	N	0.1428	0.0114526	N	0.3795	0.026565	N
CGATTCGGTAGTGCCGCCTC	TGGA	X	53250303	C	T	IQSEC2	Mental_retardation,_X-linked_1	Pathogenic	+	6	C	0.9689	0.181184	Y	0.9773	0.209533	Y	0.9605	0.316293	Y
GCGCCCAGAACTCGGGCCGG	CCCT	X	53250939	C	T	IQSEC2	Mental_retardation,_X-linked_1	Pathogenic	+	456	C	0.2703	0	N	0.2933	0	N	0.3445	0.00623545	N
CCACACTGTGGGGATGAGAT	AAGA	X	53256062	C	T	IQSEC2	Mental_retardation,_X-linked_1	Likely_pathogenic	+	46	C	0.6178	0.181201	N	0.885	0.190718	N	0.8406	0.241084	N
GGAAGCGTTTCCCAGGAGCC	ACAC	X	53382307	C	T	SMC1A	Congenital_muscular_hypertrophy-cerebral_syndrome	Pathogenic	+	6	C	0.9682	0	N	0.9338	0	N	0.9338	0	N
CAAAGCGCTCCTTCTTGATC	TGTT	X	53382594	C	T	SMC1A	Congenital_muscular_hypertrophy-cerebral_syndrome|Inborn_genetic_diseases	Pathogenic/Likely_pathogenic	+	68	C	0.9525	0	N	0.9358	0.0282612	N	0.9764	0.0206997	N
CCAAGCGAGTCTTCTGATTC	TCAA	X	53399704	C	T	SMC1A	Congenital_muscular_hypertrophy-cerebral_syndrome|not_provided	Likely_pathogenic	+	6	C	0.9907	0.0273433	N	0.9677	0.0126769	N	0.9893	0.0228528	N
CCTACCGCTTCTTGGCGATT	TCAT	X	53403566	C	T	SMC1A	Congenital_muscular_hypertrophy-cerebral_syndrome|not_provided	Likely_pathogenic	+	568	C	0.0175	0.00064925	N	0.0333	0.00179154	N	0.1093	0.00367248	N
ACTCCCGGATGTTGCGCACA	CCAA	X	53403617	C	T	SMC1A	Congenital_muscular_hypertrophy-cerebral_syndrome	Pathogenic	+	456	C	0.147	0.0088935	N	0.1491	0.00854343	N	0.4936	0.0230511	N
TGGCCCCACCAGAGATCACT	CCTG	X	53405339	C	T	SMC1A	Congenital_muscular_hypertrophy-cerebral_syndrome	Likely_pathogenic	+	4567	C	0	0	N	0.1532	0.0039832	N	0.0899	0.0060233	N
TATCTCTGCCTTTCGCTGCT	GGCG	X	53409103	C	T	SMC1A	not_provided	Pathogenic	+	46	C	0.3422	0.0386344	N	0.6146	0.0610912	N	0.1909	0.0255615	N
GCTGGCGGCTGCTCTCCTGG	CGGT	X	53409120	C	T	SMC1A	Congenital_muscular_hypertrophy-cerebral_syndrome	Pathogenic	+	6	C	0.8949	0.04036	N	0.9207	0.0293703	N	0.9206	0.0664673	Y
GGTCTCGATTGAATTTCTCC	AGCT	X	53411822	C	T	SMC1A	Congenital_muscular_hypertrophy-cerebral_syndrome	Pathogenic	+	46	C	0.4749	0.0580803	N	0.5202	0.0549851	N	0.5778	0.108915	N
GGCCACCTACCTCTTCTTTC	TCCT	X	53413227	C	T	SMC1A	not_provided	Likely_pathogenic	+	467	C	0.0088	0.00012232	N	0.2511	0.012103	N	0.2008	0.0160238	N
AGATTCCACAGCACCCTAGT	AAAG	X	53413426	C	T	SMC1A	Congenital_muscular_hypertrophy-cerebral_syndrome	Likely_pathogenic	+	67	C	0.0365	0.0085264	N	0.2823	0.10654	N	0.127	0.0464947	N
TGGGTCCAATGATGGCGGTG	AACC	X	53422506	C	T	SMC1A	Congenital_muscular_hypertrophy-cerebral_syndrome	Likely_pathogenic	+	67	C	0.127	0.0254254	N	0.1966	0.0300601	N	0.3324	0.0511231	N
CCAGTCGGCTAGGGAAGGGC	ACTT	X	53431513	C	T	HSD17B10	not_provided	Pathogenic	+	6	C	0.9663	0.172485	Y	0.9735	0.179805	Y	0.9522	0.242716	Y
AGTACCTGTGACAAACTGGA	GGAA	X	53534125	C	T	HUWE1	Inborn_genetic_diseases	Likely_pathogenic	+	56	C	0.0098	0.0029792	N	0.0766	0.0177635	N	0.0925	0.017575	N
GGTCACGAACTTCACAAACT	CCAA	X	53535473	C	T	HUWE1	not_provided	Likely_pathogenic	+	46	C	0.1854	0.0106049	N	0.5125	0.028905	N	0.3723	0.0175353	N
ACTCCCGCAGGAGCCCACCA	GCAT	X	53536617	C	T	HUWE1	Syndromic_X-linked_intellectual_disability_Turner_type	Pathogenic	+	4568	C	0.3301	0.0178254	N	0.371	0.0237811	N	0.4933	0.0431638	N
TACGGCGCAGGTCTGAGGGC	AGAG	X	53551077	C	T	HUWE1	Syndromic_X-linked_intellectual_disability_Turner_type|not_provided	Pathogenic	+	68	C	0.8998	0.0401311	N	0.9362	0.0560784	Y	0.8958	0.0440734	N
CCCGACGGATGTCATCAGGC	AGGG	X	53551420	C	T	HUWE1	Syndromic_X-linked_intellectual_disability_Turner_type|not_provided	Likely_pathogenic	+	6	C	0.945	0.0976185	Y	0.9882	0.0901238	Y	0.9644	0.141767	Y
TGTTTCCTCATTAACCTAGG	AATT	X	53584336	C	T	HUWE1	not_provided	Likely_pathogenic	+	67	C	0.0205	0.0008774	N	0.3646	0.0243917	N	0.2755	0.021737	N
TCTGGCGGACAGGAGATCCC	ACAC	X	53595328	C	T	HUWE1	Syndromic_X-linked_intellectual_disability_Turner_type	Likely_pathogenic	+	6	C	0.911	0.0189488	N	0.9278	0.0665233	Y	0.9042	0.0731498	Y
ACTCCCCAGGTTGGATGCAG	TATC	X	53615815	C	T	HUWE1	Syndromic_X-linked_intellectual_disability_Turner_type	Likely_pathogenic	+	4567	C	0	0	N	0.071	0.0020874	N	0.05	0.00367	N
GATGCCGGGAAAAGCTGTAC	TCAA	X	53647390	C	T	HUWE1	Syndromic_X-linked_intellectual_disability_Turner_type	Pathogenic	+	56	C	0.3201	0.0912925	N	0.4302	0.0582491	N	0.4854	0.0703345	N
CCATCCAGCGTCGCTGTAGT	TCCT	X	54446260	C	T	FGD1	not_provided	Pathogenic	+	56	C	0	0	N	0	0	N	0.0086	0.00148608	N
GGTATCGGTCTTGAGTGGTC	CCAT	X	54456233	C	T	FGD1	Aarskog_syndrome|not_provided	Pathogenic	+	6	C	0.9776	0.0693118	Y	0.9511	0.0960611	Y	0.9405	0.131294	Y
ACTCACTTTGGGCATCCTTG	CTGT	X	54465450	C	T	FGD1	History_of_neurodevelopmental_disorder	Pathogenic	+	46	C	0.1188	0.00833976	N	0.2645	0.031502	N	0.6472	0.0709978	N
TCTGTCCAGGTGTTGACCAG	CTCC	X	54465741	C	T	FGD1	Aarskog_syndrome	Pathogenic	+	67	C	0.0843	0.00292521	N	0.675	0.0632475	N	0.6959	0.0848998	N
CCATGCGCTTCTCTAGCTCA	GGCA	X	54467796	C	T	FGD1	Inborn_genetic_diseases	Likely_pathogenic	+	68	C	0.935	0.0290785	N	0.961	0.0388244	N	0.799	0.0405892	N
GGTTCCGAGCTTCTTCCAGC	AGCC	X	54467901	C	T	FGD1	Aarskog_syndrome	Pathogenic	+	56	C	0	0	N	0.0053	0.00042771	N	0	0	N
CATTGCGCTGGTGGGCTCGC	CTCA	X	55014829	C	T	ALAS2	not_provided	Pathogenic	+	68	C	0.8774	0.0189518	N	0.8987	0	N	0.8551	0.0371113	N
CCACACAGCCAAAGGCCTTG	CCTG	X	55015000	C	T	ALAS2	Anemia,_sideroblastic,_1	Pathogenic	+	46	C	0.2602	0.0124115	N	0.3902	0.0220463	N	0.5545	0.0381496	N
GATACCTTGGATCATGGAAG	CATG	X	55017618	C	T	ALAS2	Anemia,_sideroblastic,_1	Pathogenic	+	56	C	0.0212	0.00537632	N	0.1403	0.0357063	N	0.0495	0.0117167	N
CGGCTCATGCCCAGGTAATC	ATTA	X	55021084	C	T	ALAS2	not_provided	Pathogenic	+	46	C	0.8893	0.0928429	N	0.9664	0.125922	Y	0.9287	0.150542	Y
ATCAGCCCAGCGGTTCACAG	TCTT	X	55021176	C	T	ALAS2	Sideroblastic_anemia_1,_late-onset	Pathogenic	+	678	C	0.043	0	N	0.0856	0.00371504	N	0.1872	0.0102586	N
GTGATCCTGTTTCTTCTCCA	TGAT	X	55021215	C	T	ALAS2	Anemia,_sideroblastic,_1	Pathogenic	+	67	C	0.0208	0.00321568	N	0.181	0.0344986	N	0.0968	0.026136	N
GAATCCAGACACACTATCAG	CCAT	X	56565192	C	T	UBQLN2	Amyotrophic_lateral_sclerosis_15,_with_or_without_frontotemporal_dementia	Likely_pathogenic	+	56	C	0	0	N	0	0	N	0.0075	0.0009675	N
AGGTCCTAGATGGGAAGGAA	GAGG	X	63655738	C	T	ARHGEF9	not_provided	Likely_pathogenic	+	56	C	0	0	N	0	0	N	0	0	N
CCTACCTCCCAGTCTAGGAC	AGAA	X	63674038	C	T	ARHGEF9	Early_infantile_epileptic_encephalopathy_8	Pathogenic	+	568	C	0.1097	0.00400405	N	0.0452	0.0099666	N	0.0443	0.00767276	N
CCTGCCACTGAGCAATCTTG	TCAA	X	63674063	C	T	ARHGEF9	Early_infantile_epileptic_encephalopathy_8	Pathogenic	+	568	C	0.2437	0.0167666	N	0.3437	0.0336826	N	0.2661	0.0275147	N
ACTTACGTGCTCTAGGAAGC	AGGG	X	63697124	C	T	ARHGEF9	Early_infantile_epileptic_encephalopathy_8	Pathogenic	+	6	C	0.9712	0.129947	Y	0.9591	0.12756	Y	0.9792	0.120246	Y
TGGCCCGCATCTGGTCCCGG	TTCT	X	63706328	C	T	ARHGEF9	Early_infantile_epileptic_encephalopathy_8|not_provided	Pathogenic	+	4568	C	0.2705	0.0035706	N	0.5744	0.00137856	N	0.4354	0.0211604	N
TCACCCAGAGCTGTGGAAGC	AGGC	X	63706445	C	T	ARHGEF9	not_provided	Pathogenic	+	456	C	0.178	0	N	0.0654	0.00597756	N	0.196	0.0155232	N
AGGTGCATTCCGGTGAATTT	GCTG	X	64917860	C	T	ZC4H2	Intellectual_disability-developmental_delay-contractures_syndrome	Pathogenic	+	6	C	0.9062	0.00416852	N	0.8307	0.0314835	N	0.9467	0.0358799	N
CATTCCGGTGAATTTGCTGG	TGAC	X	64917865	C	T	ZC4H2	Intellectual_disability-developmental_delay-contractures_syndrome|not_provided	Pathogenic	+	56	C	0	0	N	0	0	N	0	0	N
GTCTGCCATTCTGCTTTCTG	CTTC	X	64919177	C	T	ZC4H2	Wieacker-Wolff_syndrome,_female-restricted	Pathogenic	+	67	C	0	0	N	0.216	0	N	0.0947	0.00201711	N
AGCCACGTACCACATTGATG	TCAG	X	64921812	C	T	ZC4H2	Intellectual_disability-developmental_delay-contractures_syndrome|not_provided	Likely_pathogenic	+	46	C	0.7807	0.103989	N	0.9585	0.122976	Y	0.8637	0.12705	N
TCAGTCGGAGTTCCTCCACA	TGGG	X	64921842	C	T	ZC4H2	not_provided	Likely_pathogenic	+	6	C	0.9824	0.110324	Y	0.978	0.290759	Y	0.9748	0.421991	Y
CTTACCTGATCTCTTTAATG	CTTT	X	64976325	C	T	ZC4H2	Intellectual_disability-developmental_delay-contractures_syndrome	Pathogenic	+	56	C	0.0211	0.001266	N	0.0411	0.00267561	N	0.0157	0.00102364	N
GATCCCGCTGATCCCCAAGG	CTGG	X	65524119	C	T	LAS1L	Wilson-Turner_X-linked_mental_retardation_syndrome	Likely_pathogenic	+	4568	C	0.0396	0.00268092	N	0.1532	0.0106014	N	0.2637	0.0213333	N
AGGAGCGGATCCAGGTGTGG	CATG	X	65731150	C	T	MSN	Immunodeficiency_50|not_provided	Pathogenic	+	6	C	0.9612	0.0293166	N	0.9693	0.067851	Y	0.9663	0.0653219	Y
AGCAGCAGCAGCAGCAGCAG	CAGC	X	67545324	C	T	AR	Androgen_resistance_syndrome	Pathogenic	+	6	C	0.9949	0.0029847	N	0.9943	0.0530956	Y	0.9933	0.0324809	N
AGCAGCAGCAGCAGCAGCAG	CAGC	X	67545348	C	T	AR	not_provided	Pathogenic	+	6	C	0.9949	0.0029847	N	0.9943	0.0530956	Y	0.9933	0.0324809	N
AGCAGCAGCAGCAGCAGCAG	CAGC	X	67545360	C	T	AR	Androgen_resistance_syndrome	Pathogenic	+	6	C	0.9949	0.0029847	N	0.9943	0.0530956	Y	0.9933	0.0324809	N
AGCAGCAGCAGCAGCAGCAG	CAGC	X	67545363	C	T	AR	Androgen_resistance_syndrome	Pathogenic	+	6	C	0.9949	0.0029847	N	0.9943	0.0530956	Y	0.9933	0.0324809	N
AGCAGCAGCAGCAGCAGCAG	CAGC	X	67545366	C	T	AR	Androgen_resistance_syndrome|not_provided	Pathogenic	+	6	C	0.9949	0.0029847	N	0.9943	0.0530956	Y	0.9933	0.0324809	N
AGCAGCAGCAGGGTGAGGAT	GGTT	X	67545414	C	T	AR	Androgen_resistance_syndrome	Pathogenic	+	6	C	0.9916	0.00069412	N	0.9885	0.104386	Y	0.9945	0.0660348	Y
AGCAGCAGGGTGAGGATGGT	TCTC	X	67545417	C	T	AR	Kennedy_disease|Androgen_resistance_syndrome	Pathogenic	+	6	C	0.9926	0.0441707	N	0.9919	0.0575302	Y	0.995	0.0452725	N
CTCCCCAAGCCCATCGTAGA	GGCC	X	67545438	C	T	AR	Kennedy_disease|Androgen_resistance_syndrome	Pathogenic	+	456	C	0.1552	0.00117952	N	0.3497	0.0329417	N	0.5981	0.0427641	N
CCCCTCAGGGGCTGGCGGGC	CAGG	X	67546608	C	T	AR	not_provided	Pathogenic	+	46	C	0.7668	0.0397969	N	0.7483	0.0746803	N	0.7846	0.0839522	N
TAGCCCGGAAGCTGAAGAAA	CTTG	X	67711404	C	T	AR	not_provided	Likely_pathogenic	+	456	C	0.1492	0.0323316	N	0.5526	0.10306	N	0.2982	0.0475629	N
CCTTGCTCTCTAGCCTCAAT	GAAC	X	67711620	C	T	AR	Androgen_resistance_syndrome	Pathogenic	+	68	C	0.0139	0.0007923	N	0.1065	0.00780645	N	0.0709	0.00562946	N
GACAGCTTGTACACGTGGTC	AAGT	X	67711653	C	T	AR	Androgen_resistance_syndrome	Pathogenic	+	6	C	0.9791	0.0437658	N	0.9518	0.0513972	Y	0.9274	0.0622285	Y
CTTGCCTGGTAAGGAAAAGG	GAAG	X	67711687	C	T	AR	Androgen_resistance_syndrome	Pathogenic	+	56	C	0.1714	0.0565106	N	0.4569	0.098005	N	0.2145	0.0487558	N
GTACTCCTGGATGGGGCTCA	TGGT	X	67717526	C	T	AR	not_provided	Likely_pathogenic	+	467	C	0.0439	0.00510557	N	0.2975	0.0489983	N	0.2745	0.0618174	N
GCTGGCGATCCTTCACCAAT	GTCA	X	67717561	C	T	AR	Kennedy_disease|Androgen_resistance_syndrome|not_provided	Pathogenic	+	6	C	0.9827	0.0143474	N	0.9521	0.0246594	N	0.9462	0.0182617	N
GGTACCGCATGCACAAGTCC	CGGA	X	67721837	C	T	AR	Kennedy_disease|Androgen_resistance_syndrome	Pathogenic	+	568	C	0.0293	0.00263993	N	0.0355	0.0027548	N	0.2301	0.0182469	N
AGTCCCGGATGTACAGCCAG	TGTG	X	67721852	C	T	AR	Androgen_resistance_syndrome	Pathogenic	+	456	C	0.0912	0.0042864	N	0.3558	0.0272187	N	0.5164	0.0325332	N
GTGTCCGAATGAGGCACCTC	TCTC	X	67721873	C	T	AR	Kennedy_disease|Androgen_resistance_syndrome	Pathogenic	+	56	C	0	0	N	0.0061	0.00040992	N	0.0069	0.00048438	N
TCGATCGTATCATTGCATGC	AAAA	X	67722898	C	T	AR	Partial_androgen_insensitivity_syndrome|Kennedy_disease|Androgen_resistance_syndrome|not_provided	Pathogenic	+	6	C	0.9662	0.0349764	N	0.974	0.0748032	Y	0.9569	0.0507157	Y
CAAGACGCTTCTACCAGCTC	ACCA	X	67722943	C	T	AR	Androgen_resistance_syndrome|not_provided	Pathogenic	+	68	C	0.955	0.0262625	N	0.9223	0.0603184	Y	0.9287	0.0508928	Y
GATTGCGAGAGAGCTGCATC	AGTT	X	67723690	C	T	AR	Kennedy_disease|Androgen_resistance_syndrome|not_provided	Pathogenic	+	6	C	0.9686	0.159528	Y	0.974	0.0475312	N	0.9843	0.0558098	Y
GTGAGCGTGGACTTTCCGGA	AATG	X	67723745	C	T	AR	Kennedy_disease|Androgen_resistance_syndrome	Pathogenic	+	6	C	0.9723	0.0738948	Y	0.9384	0.0841745	Y	0.9225	0.105718	Y
CTTTCCGGAAATGATGGCAG	AGAT	X	67723756	C	T	AR	Kennedy_disease|Androgen_resistance_syndrome	Pathogenic	+	56	C	0	0	N	0	0	N	0	0	N
TCCATCCTGCAGCCTAGACA	CCAA	X	68063977	C	T	OPHN1	Mental_retardation_X-linked_with_cerebellar_hypoplasia_and_distinctive_facial_appearance	Likely_pathogenic	+	67	C	0.0327	0.00155652	N	0.2719	0.0520417	N	0.1552	0.023668	N
CATACCTGAGGTAGAATTTC	AAGG	X	68119248	C	T	OPHN1	Mental_retardation_X-linked_with_cerebellar_hypoplasia_and_distinctive_facial_appearance	Likely_pathogenic	+	56	C	0.0248	0.00780952	N	0.1407	0.0318545	N	0.1476	0.0333428	N
CTGAGCAGGCAGCTGCCTGT	AGCA	X	68838741	C	T	EFNB1	Craniofrontonasal_syndrome	Pathogenic	+	6	C	0.9934	0.105598	Y	0.9872	0.0573563	Y	0.9936	0.0940939	Y
CTTTACCATCAAGTTCCAGG	AGTT	X	68838820	C	T	EFNB1	Craniofrontonasal_syndrome	Pathogenic	+	67	C	0	0	N	0.7483	0.0281361	N	0.6331	0.0353903	N
TGCAGCAACATCCAATGGAA	GCCT	X	68839664	C	T	EFNB1	Craniofrontonasal_syndrome	Likely_pathogenic	+	6	C	0.959	0.0222488	N	0.944	0.0790128	Y	0.976	0.0608048	Y
GCACACGCACCATGAAGATC	ATCA	X	68839723	C	T	EFNB1	Craniofrontonasal_syndrome	Likely_pathogenic	+	468	C	0.8353	0.0633157	N	0.8599	0.0697379	N	0.8921	0.0571836	N
TTGGGCAAGGTGAGTGCCTA	GTCT	X	68839753	C	T	EFNB1	Craniofrontonasal_syndrome	Pathogenic	+	6	C	0.9868	0.0119403	N	0.9541	0.0321532	N	0.9672	0.0456518	N
CTGAGCAGCTGACTACCAGC	AGGC	X	68839983	C	T	EFNB1	Craniofrontonasal_syndrome	Likely_pathogenic	+	6	C	0.9838	0.0392536	N	0.9949	0.0396965	N	0.9941	0.0348929	N
TGAACCAGGAAGAGAAGAGT	GGCC	X	68840253	C	T	EFNB1	not_provided	Pathogenic	+	56	C	0.0272	0.00651984	N	0.0326	0.00918342	N	0.0578	0.0151956	N
GGAGCCAGGGCTGCGGGTGT	GGCG	X	69616375	C	T	EDA	Hypohidrotic_X-linked_ectodermal_dysplasia	Pathogenic	+	56	C	0.2947	0.0410812	N	0.6034	0.0998627	N	0.606	0.0991416	N
GTAGGCGTGTTCGCCGCAAT	AAAA	X	69957087	C	T	EDA	Hypohidrotic_X-linked_ectodermal_dysplasia|not_provided	Pathogenic	+	6	C	0.9767	0.0279336	N	0.9428	0.0435574	N	0.9504	0.016537	N
GTGTTCGCCGCAATAAAAGA	AGCA	X	69957093	C	T	EDA	Hypohidrotic_X-linked_ectodermal_dysplasia|Tooth_agenesis,_selective,_X-linked,_1|not_provided	Pathogenic	+	68	C	0.9749	0.24548	Y	0.9694	0.146573	Y	0.9646	0.183756	Y
GAATTCCAGGGATTCCTGGA	ATTC	X	70027937	C	T	EDA	Hypohidrotic_X-linked_ectodermal_dysplasia	Likely_pathogenic	+	67	C	0.0468	0.00431496	N	0.5295	0.0607336	N	0.3466	0.0589913	N
AATTCCAGGGATTCCTGGAA	TTCC	X	70027938	C	T	EDA	Hypohidrotic_X-linked_ectodermal_dysplasia	Likely_pathogenic	+	56	C	0	0	N	0	0	N	0	0	N
GATTCCTGGAATTCCAGGAA	CAAC	X	70027947	C	T	EDA	Hypohidrotic_X-linked_ectodermal_dysplasia|not_provided	Pathogenic/Likely_pathogenic	+	56	C	0	0	N	0	0	N	0	0	N
GAACTCGAGAAAACCAGGTT	GGCT	X	70029527	C	T	EDA	Hypohidrotic_X-linked_ectodermal_dysplasia|not_provided	Pathogenic	+	46	C	0.856	0.18832	N	0.8918	0.28716	N	0.8781	0.253244	N
AGGGCCAAGGGTCAGCAATT	CAAG	X	70030493	C	T	EDA	Hypohidrotic_X-linked_ectodermal_dysplasia	Pathogenic	+	56	C	0.4732	0.0812484	N	0.8342	0.152992	N	0.5368	0.100167	N
GGTCTCGCATCACTATGAAC	CCCA	X	70033430	C	T	EDA	Ectodermal_dysplasia|Hypohidrotic_X-linked_ectodermal_dysplasia	Pathogenic	+	468	C	0.1096	0.0114642	N	0.2936	0.0291545	N	0.3238	0.072596	N
ATCCCCGCAGCGGGGAGCTG	GAGG	X	70033469	C	T	EDA	Hypohidrotic_X-linked_ectodermal_dysplasia|Tooth_agenesis,_selective,_X-linked,_1	Pathogenic/Likely_pathogenic	+	4568	C	0.4656	0	N	0.2655	0.0184522	N	0.4966	0.0510008	N
TCCTGCAGTGCACACGCAGC	ATCG	X	70035424	C	T	EDA	Hypohidrotic_X-linked_ectodermal_dysplasia	Pathogenic	+	6	C	0.9388	0	N	0.9815	0.0210041	N	0.9521	0.0405595	N
CAAGGCCCGGCAGAAGATCG	CCGT	X	70035500	C	T	EDA	Hypohidrotic_X-linked_ectodermal_dysplasia	Pathogenic/Likely_pathogenic	+	678	C	0.0212	0.00094976	N	0.202	0.012524	N	0.1248	0.00731328	N
CACCACGTTCTTTGGGGCCA	TCAG	X	70035566	C	T	EDA	Hypohidrotic_X-linked_ectodermal_dysplasia	Pathogenic	+	46	C	0.6738	0.00828774	N	0.629	0.0150331	N	0.7131	0.01633	N
AGGAGCGACTACTGCACAAG	CTAG	X	70276234	C	T	ARR3	Myopia_26,_X-linked,_female-limited	Pathogenic	+	6	C	0.9912	0.0582826	Y	0.9753	0.0280886	N	0.985	0.02561	N
TGGTGCGATTGGTGGTGCGG	AGGC	X	70449787	C	T	DLG3	DLG3-Related_Disorder|Inborn_genetic_diseases	Pathogenic	+	6	C	0.9566	0.0578743	Y	0.9745	0.0307942	N	0.9862	0.0271205	N
TGTCCCGAGAACAAATGGAG	AAAG	X	70499939	C	T	DLG3	not_provided	Likely_pathogenic	+	456	C	0.0136	0.00246432	N	0.0366	0.0081435	N	0.0525	0.0100117	N
TCTCACCGAAAAGTTCCCGT	GGTA	X	71108276	C	T	IL2RG	not_provided	Pathogenic	+	467	C	0.0084	0.00012096	N	0.0921	0.0122217	N	0.3417	0.04261	N
TCGTCCTGACAGGGGAGAAA	GAGG	X	71108347	C	T	IL2RG	X-linked_severe_combined_immunodeficiency	Likely_pathogenic	+	56	C	0	0	N	0	0	N	0	0	N
CTCACCGTTCCAGCCAGAAA	TACA	X	71108599	C	T	IL2RG	X-linked_severe_combined_immunodeficiency	Pathogenic	+	56	C	0.0583	0.00061798	N	0.0727	0.00708098	N	0.2612	0.0208176	N
TCCAGCCAGAAATACACACA	GAGA	X	71108607	C	T	IL2RG	not_provided	Pathogenic	+	67	C	0.0177	0.0006903	N	0.0846	0.0072333	N	0.0952	0.0100055	N
TGGCTCCATTCACTCCAATG	CTGA	X	71109265	C	T	IL2RG	X-linked_severe_combined_immunodeficiency	Pathogenic	+	467	C	0.0872	0.00726376	N	0.5465	0.073395	N	0.4198	0.0567989	N
CACTCCAATGCTGAGCACTT	CCAC	X	71109275	C	T	IL2RG	X-linked_severe_combined_immunodeficiency	Likely_pathogenic	+	56	C	0	0	N	0	0	N	0	0	N
TAAAGCGGCTCCGAACACGA	AACG	X	71109308	C	T	IL2RG	X-linked_severe_combined_immunodeficiency|not_provided	Pathogenic	+	6	C	0.9687	0.0495006	Y	0.9654	0.0805144	Y	0.9588	0.0518711	Y
TTGTTCCAGTTCAGTTCTAG	CTGG	X	71110228	C	T	IL2RG	X-linked_severe_combined_immunodeficiency	Pathogenic	+	67	C	0.0852	0.0112123	N	0.6006	0.0613813	N	0.6001	0.0508285	N
GGAGCCCAGGGGATCACTGG	AGAT	X	71110285	C	T	IL2RG	X-linked_severe_combined_immunodeficiency	Likely_pathogenic	+	567	C	0.0092	0.00175812	N	0.1137	0.0215234	N	0.1836	0.0384275	N
AATTACCCAGATTCTGCAGT	TTTA	X	71110503	C	T	IL2RG	X-linked_severe_combined_immunodeficiency	Pathogenic	+	678	C	0	0	N	0.5266	0	N	0.3731	0.0123496	N
ACTGACAGCCAGAAGTGATT	TCTT	X	71110614	C	T	IL2RG	X-linked_severe_combined_immunodeficiency	Likely_pathogenic	+	6	C	0.9474	0.0677391	Y	0.9789	0.066761	Y	0.9561	0.0745758	Y
GACAGCCAGAAGTGATTTCT	TCAG	X	71110617	C	T	IL2RG	X-linked_severe_combined_immunodeficiency	Pathogenic	+	67	C	0.022	0.0011198	N	0.107	0.0021293	N	0.2026	0.0192875	N
TTGTACCTAGAGGAGAAAGG	TTGG	X	71110688	C	T	IL2RG	X-linked_severe_combined_immunodeficiency	Pathogenic	+	67	C	0	0	N	0.2336	0.0635859	N	0.27	0.060831	N
GTACTCGACATTGAACACAA	AACA	X	71110964	C	T	IL2RG	X-linked_severe_combined_immunodeficiency|Combined_immunodeficiency,_X-linked|not_provided	Pathogenic/Likely_pathogenic	+	46	C	0.7106	0.099484	N	0.6968	0.088633	N	0.6495	0.0883969	N
GCAAGCGTTCTGGTCGGCAT	CGTG	X	71123155	C	T	MED12	FG_syndrome_1	Likely_pathogenic	+	6	C	0.9649	0.00357013	N	0.9537	0.046922	N	0.9286	0.0326867	N
TGAACCGGTCCGATGGCTCC	TCTG	X	71127367	C	T	MED12	Intellectual_disability|Global_developmental_delay|Broad_thumb|Corpus_callosum,_agenesis_of|Imperforate_anus|Abnormal_facial_shape|Ohdo_syndrome,_X-linked|FG_syndrome_1|X-linked_mental_retardation_with_marfanoid_habitus_syndrome|Inborn_genetic_diseases	Pathogenic/Likely_pathogenic	+	56	C	0.0307	0.00038375	N	0.2593	0.0152468	N	0.1558	0.00671498	N
CTGTTCTCAAGGCTGTGTTT	GTAC	X	71129408	C	T	MED12	Pancreatic_adenocarcinoma|Breast_neoplasm|Squamous_cell_lung_carcinoma|Adenocarcinoma_of_stomach|Adenocarcinoma_of_prostate	Likely_pathogenic	+	68	C	0.0334	0.0071476	N	0.5751	0.119908	N	0.6127	0.173639	N
ACAAGCGTGCATACATGAAC	CTGG	X	71134816	C	T	MED12	not_provided	Likely_pathogenic	+	6	C	0.9402	0.0438133	N	0.9494	0.0707303	Y	0.9422	0.058228	Y
CAGTCCGAGTGGACCGGCGA	GTGG	X	71136380	C	T	MED12	not_provided	Pathogenic	+	56	C	0	0	N	0	0	N	0.0063	0.00139797	N
ACCGTCCTGTGCGCTTACCA	ATGC	X	71137213	C	T	MED12	Ohdo_syndrome,_X-linked	Likely_pathogenic	+	67	C	0.0336	0.00439488	N	0.0799	0.0170507	N	0.245	0.057232	N
CTTACCAGAGCACCCACCCT	TCTA	X	71137819	C	T	MED12	not_provided	Pathogenic	+	56	C	0.0418	0.00099066	N	0.1145	0.00891955	N	0.0515	0.0023793	N
AGCAACAGCAGCAACAGGCG	GCTC	X	71141320	C	T	MED12	Inborn_genetic_diseases	Likely_pathogenic	+	6	C	0.9626	0.0587186	Y	0.9773	0.0830705	Y	0.9556	0.04692	N
GGGTTCCTATGGTAGGCCCC	ACTG	X	71167697	C	T	NLGN3	Autistic_behavior|Intellectual_disability	Pathogenic	+	67	C	0.0074	0.00099826	N	0.2122	0.0310449	N	0.254	0.051054	N
ATTACCGGGCCACTAAGGTG	GCCT	X	71169399	C	T	NLGN3	Intellectual_disability	Likely_pathogenic	+	56	C	0.0133	0.00287413	N	0.1369	0.029543	N	0.0683	0.0096303	N
GCAGGCGCGGAGCCCAGGGA	CCAC	X	71223249	C	T	GJB1	Charcot-Marie-Tooth_Neuropathy_X_Type_1|Charcot-Marie-Tooth_disease|Charcot-Marie-Tooth_Neuropathy_X	Pathogenic	+	68	C	0.911	0.101941	Y	0.9454	0.0916093	Y	0.8575	0.0530793	N
TGAACCGGCATTCTACTGCC	ATTG	X	71223750	C	T	GJB1	Charcot-Marie-Tooth_Neuropathy_X_Type_1|Charcot-Marie-Tooth_disease|Charcot-Marie-Tooth_Neuropathy_X|not_provided	Pathogenic	+	56	C	0.0209	0.00100529	N	0.1543	0.00695893	N	0.135	0.004671	N
TTGGCCGAGTATGGCTCTCG	GTCA	X	71223771	C	T	GJB1	Charcot-Marie-Tooth_Neuropathy_X_Type_1|Charcot-Marie-Tooth_disease|Charcot-Marie-Tooth_Neuropathy_X|not_provided	Pathogenic	+	56	C	0.2903	0.023224	N	0.6356	0.0371826	N	0.591	0.0470436	N
GCTCTCGGTCATCTTCATCT	TCAG	X	71223784	C	T	GJB1	Charcot-Marie-Tooth_Neuropathy_X_Type_1|Charcot-Marie-Tooth_Neuropathy_X|not_provided	Pathogenic	+	46	C	0.2022	0.020402	N	0.3722	0.0489071	N	0.4605	0.104303	N
GGTGGCTGCAGAGAGTGTGT	GGGG	X	71223823	C	T	GJB1	Charcot-Marie-Tooth_disease|Charcot-Marie-Tooth_Neuropathy_X	Pathogenic	+	6	C	0.9828	0.19597	Y	0.948	0.141726	Y	0.9329	0.125942	Y
GGCTGCAGAGAGTGTGTGGG	GTGA	X	71223826	C	T	GJB1	Charcot-Marie-Tooth_disease|Charcot-Marie-Tooth_Neuropathy_X	Pathogenic	+	6	C	0.9753	0.112159	Y	0.9624	0.0395546	N	0.9593	0.0764562	Y
CAACACACTCCAGCCTGGCT	GCAA	X	71223871	C	T	GJB1	Charcot-Marie-Tooth_Neuropathy_X_Type_1|Charcot-Marie-Tooth_disease|not_provided	Pathogenic	+	468	C	0.5666	0	N	0.7163	0.0367462	N	0.66	0.034716	N
TCCAGCCTGGCTGCAACAGC	GTTT	X	71223879	C	T	GJB1	Charcot-Marie-Tooth_Neuropathy_X_Type_1	Pathogenic	+	67	C	0	0	N	0.0433	0.00097425	N	0.1563	0.00747114	N
ATGACCAATTCTTCCCCATC	TCCC	X	71223906	C	T	GJB1	Charcot-Marie-Tooth_Neuropathy_X	Pathogenic	+	56	C	0.0405	0.0004293	N	0.0352	0.00060192	N	0.0298	0.00018476	N
ATGTGCGGCTGTGGTCCCTG	CAGC	X	71223930	C	T	GJB1	Charcot-Marie-Tooth_Neuropathy_X_Type_1|Charcot-Marie-Tooth_disease|Charcot-Marie-Tooth_Neuropathy_X|not_provided	Pathogenic	+	6	C	0.9724	0.0703045	Y	0.9715	0.0281735	N	0.9771	0.0515909	Y
CCCTGCAGCTCATCCTAGTT	TCCA	X	71223945	C	T	GJB1	Charcot-Marie-Tooth_disease|Charcot-Marie-Tooth_Neuropathy_X	Pathogenic	+	6	C	0.9792	0.0115546	N	0.9752	0	N	0.9682	0.0374693	N
TGCTACGGCTTGAGGGCCAT	GGGG	X	71224026	C	T	GJB1	Charcot-Marie-Tooth_Neuropathy_X_Type_1|Charcot-Marie-Tooth_Neuropathy_X	Pathogenic	+	6	C	0.949	0.10866	Y	0.9234	0.0740567	Y	0.9634	0.106263	Y
AGGTCCACATCTCAGGGACA	CTGT	X	71224083	C	T	GJB1	Charcot-Marie-Tooth_disease|Charcot-Marie-Tooth_Neuropathy_X|not_provided	Likely_pathogenic	+	568	C	0	0	N	0	0	N	0	0	N
TGTTCCGGCTGTTGTTTGAG	GCCG	X	71224131	C	T	GJB1	Charcot-Marie-Tooth_Neuropathy_X_Type_1|Charcot-Marie-Tooth_Neuropathy_X|not_provided	Pathogenic	+	56	C	0	0	N	0	0	N	0	0	N
TGGTGCGGCTGGTCAAGTGC	GACG	X	71224197	C	T	GJB1	Charcot-Marie-Tooth_Neuropathy_X_Type_1|Charcot-Marie-Tooth_Neuropathy_X|not_provided	Pathogenic	+	6	C	0.9778	0.101202	Y	0.9639	0.0874257	Y	0.976	0.0628544	Y
TCTACCCCTGCCCCAACACA	GTGG	X	71224221	C	T	GJB1	Charcot-Marie-Tooth_Neuropathy_X_Type_1|Charcot-Marie-Tooth_Neuropathy_X|not_provided	Pathogenic	+	5678	C	0	0	N	0.0499	0.00491016	N	0.0095	0.0009367	N
CTACCCCTGCCCCAACACAG	TGGA	X	71224222	C	T	GJB1	Charcot-Marie-Tooth_disease|Charcot-Marie-Tooth_Neuropathy_X	Pathogenic	+	4567	C	0	0	N	0.0183	0.0010614	N	0.0677	0.0064992	N
TGTCCCGCCCCACCGAGAAA	ACCG	X	71224254	C	T	GJB1	Charcot-Marie-Tooth_Neuropathy_X_Type_1|Charcot-Marie-Tooth_disease|Charcot-Marie-Tooth_Neuropathy_X|not_provided	Pathogenic/Likely_pathogenic	+	4568	C	0.0785	0.0057776	N	0.198	0.0188694	N	0.1169	0.0119589	N
CCCGCCGAGCCCAGCGCCGC	TCCA	X	71224365	C	T	GJB1	Charcot-Marie-Tooth_Neuropathy_X_Type_1|Charcot-Marie-Tooth_Neuropathy_X|not_provided	Pathogenic	+	56	C	0.7301	0	N	0.7598	0.0003799	N	0.7382	0.00494594	N
AGCAGCAGCCGCCACCACCG	CCAA	X	71290740	C	T	NONO	not_provided	Pathogenic	+	6	C	0.9918	0	N	0.9892	0.0274998	N	0.9964	0	N
CAGTTCGAAACCTTCCTCAG	TATG	X	71294335	C	T	NONO	Mental_retardation,_X-linked,_syndromic_34	Pathogenic	+	6	C	0.9805	0.263558	Y	0.9875	0.250233	Y	0.9815	0.346862	Y
ATGATCGAGGAAGGCCCTCA	GGAA	X	71294428	C	T	NONO	Mental_retardation,_X-linked,_syndromic_34|Inborn_genetic_diseases	Pathogenic	+	6	C	0.9907	0.498124	Y	0.9917	0.393011	Y	0.9805	0.497015	Y
TGCGGCGACAGCAGGAAGGA	TTCA	X	71297900	C	T	NONO	Mental_retardation,_X-linked,_syndromic_34	Pathogenic	+	6	C	0.9782	0.0177054	N	0.9419	0.0206276	N	0.9792	0.0422035	N
ATTATCCCAAGCAACAGGGT	CTTC	X	71382821	C	T	TAF1	Mental_retardation,_X-linked,_syndromic_33|not_provided	Likely_pathogenic	+	678	C	0.0635	0	N	0.2913	0.0153515	N	0.2632	0.0155814	N
GCATCCGGAAGAGGCTAAAG	CTCT	X	71388339	C	T	TAF1	Mental_retardation,_X-linked,_syndromic_33	Likely_pathogenic	+	56	C	0	0	N	0	0	N	0	0	N
ATTCTCCTATGTGAAGATTC	CAAA	X	71392681	C	T	TAF1	Mental_retardation,_X-linked,_syndromic_33|not_provided	Likely_pathogenic	+	467	C	0.0095	0.0003173	N	0.0903	0.00874104	N	0.2203	0.0163903	N
AGGAACAGATGCAGACCTTC	GTCG	X	71392918	C	T	TAF1	Mental_retardation,_X-linked,_syndromic_33	Likely_pathogenic	+	6	C	0.9581	0.105966	Y	0.9938	0.0914296	Y	0.9896	0.110637	Y
AAGAGCGTTACAAAGAGGAA	TGTC	X	71393433	C	T	TAF1	Intellectual_disability	Likely_pathogenic	+	6	C	0.9644	0.0452304	N	0.9472	0.0238694	N	0.9567	0.0325278	N
TTTATCGCACGTTTCGAGAT	GAAG	X	71397354	C	T	TAF1	Mental_retardation,_X-linked,_syndromic_33	Pathogenic	+	68	C	0.901	0.196688	Y	0.9624	0.130983	Y	0.975	0.214012	Y
AACGGCGGAGGATTCAAGAG	CAAC	X	71398627	C	T	TAF1	Mental_retardation,_X-linked,_syndromic_33|not_provided	Likely_pathogenic	+	6	C	0.9491	0.102313	Y	0.9059	0.0800816	Y	0.9202	0.0824499	Y
TGAGGCGGCTTAAGAGGAAC	CAGG	X	71398651	C	T	TAF1	Mental_retardation,_X-linked,_syndromic_33	Likely_pathogenic	+	6	C	0.9546	0.0877277	Y	0.8818	0.0626078	N	0.9132	0.0450208	N
CACTCCAGTCAATGCAAAGG	TTGT	X	71407993	C	T	TAF1	Mental_retardation,_X-linked,_syndromic_33	Likely_pathogenic	+	56	C	0	0	N	0	0	N	0	0	N
CACCACAGGGATGGATGTCC	TCTG	X	71567705	C	T	OGT	Intellectual_disability,_X-linked_106	Likely_pathogenic	+	46	C	0.757	0.0401967	N	0.7315	0.0961191	N	0.6946	0.0830742	N
TGTGTCAGCTCCCAGCTGTA	AGAC	X	72464670	C	T	HDAC8	Cornelia_de_Lange_syndrome_5	Likely_pathogenic	+	6	C	0.9771	0.256	Y	0.9757	0.325201	Y	0.9472	0.316838	Y
AGCTCCCAGCTGTAAGACCA	CTGC	X	72464676	C	T	HDAC8	Cornelia_de_Lange_syndrome_5	Likely_pathogenic	+	567	C	0	0	N	0	0	N	0	0	N
GTACACTATATAAAATAGAA	AGGA	X	72464732	C	T	HDAC8	Cornelia_de_Lange_syndrome_5	Pathogenic	+	46	C	0.3953	0.053998	N	0.7636	0.0833088	N	0.7021	0.120831	N
CCATACCTTTCACAGATCTG	GTAA	X	72488932	C	T	HDAC8	Cornelia_de_Lange_syndrome_5	Likely_pathogenic	+	67	C	0	0	N	0.4118	0.0472746	N	0.499	0.0600796	N
CTAGGCCAACATCAGACACG	TCAC	X	72489017	C	T	HDAC8	Intellectual_disability	Likely_pathogenic	+	67	C	0.0088	0.00052008	N	0.3139	0.0129327	N	0.0877	0.00268362	N
GTCTTCTACACCTAACAGAT	AAAG	X	72491001	C	T	HDAC8	Cornelia_de_Lange_syndrome_5	Likely_pathogenic	+	6	C	0.9785	0.102449	Y	0.9684	0.198716	Y	0.9857	0.232625	Y
GACAACTTACCTCATCTGCT	TATG	X	72572052	C	T	HDAC8	Cornelia_de_Lange_syndrome_5	Pathogenic	+	6	C	0.9722	0.0407352	N	0.9833	0.101378	Y	0.9563	0.113226	Y
ACTCACGCAGAGATAGTCTT	TTCT	X	72609623	C	T	PHKA1	not_provided	Pathogenic	+	468	C	0.1672	0.00195624	N	0.2505	0.0154809	N	0.747	0.0546057	N
AGGCCCACCTTTCACACCAA	ACAG	X	72667425	C	T	PHKA1	Glycogen_storage_disease_IXd	Pathogenic	+	4568	C	0.1911	0.00493038	N	0.1642	0.0158781	N	0.4296	0.0274085	N
CCTGGCAGGAGGCAGACCAG	GAAC	X	74421683	C	T	SLC16A2	not_provided	Pathogenic	+	6	C	0.9628	0.173111	Y	0.9845	0.112135	Y	0.9847	0.119247	Y
AGCCCCAGCCGGAGCCCCAG	CCCC	X	74421791	C	T	SLC16A2	not_provided	Pathogenic	+	456	C	0.5128	0	N	0.5049	0.0131779	N	0.4106	0.0168346	N
GCTTCCAGCCTCCCGAAGGT	GGCT	X	74421914	C	T	SLC16A2	Allan-Herndon-Dudley_syndrome	Pathogenic	+	56	C	0	0	N	0	0	N	0	0	N
TAACTCTGTCGGGATCCTCT	ACTC	X	74421996	C	T	SLC16A2	Allan-Herndon-Dudley_syndrome	Pathogenic	+	46	C	0.8814	0.043453	N	0.7627	0.098312	N	0.8133	0.159895	N
CCTCGCGATGGGTATGATCT	TCTT	X	74521008	C	T	SLC16A2	Allan-Herndon-Dudley_syndrome|not_provided	Pathogenic	+	46	C	0.0378	0.00208656	N	0.0975	0.003822	N	0.2765	0.0208757	N
GCTGCCGAATCACAGCAACC	GCGG	X	74521070	C	T	SLC16A2	Spastic_paraplegia	Pathogenic	+	56	C	0.8988	0.0782855	N	0.5482	0.0669352	N	0.7074	0.0640197	N
TGGCCCAAACCTTCCAGGTG	CTGA	X	74524564	C	T	SLC16A2	Inborn_genetic_diseases	Pathogenic	+	456	C	0.0975	0.00357825	N	0.3826	0.0176761	N	0.3854	0.0181523	N
TGGCTCAGCTCAGGAAGTAC	TTCA	X	74524699	C	T	SLC16A2	Allan-Herndon-Dudley_syndrome	Pathogenic	+	46	C	0.7563	0.0803947	N	0.8655	0.141855	N	0.823	0.148881	N
ACATGCGAGTGTTCCGCCAA	CGCA	X	74524723	C	T	SLC16A2	Allan-Herndon-Dudley_syndrome|not_provided	Pathogenic	+	6	C	0.9658	0.0517669	Y	0.9825	0.0564938	Y	0.9836	0.0559668	Y
GCGATCGATGCAGTGGACAT	GGTA	X	74591523	C	T	RLIM	Mental_retardation,_X-linked_61	Pathogenic	+	6	C	0.991	0.21693	Y	0.9931	0.187795	Y	0.9816	0.166578	Y
TGGTTCTCCGATGGTCTGGG	CTCC	X	74592656	C	T	RLIM	not_provided	Likely_pathogenic	+	68	C	0.1154	0.00355432	N	0.8008	0.0352352	N	0.7797	0.0930962	N
GGACACCATTCATCATCATC	TTCC	X	74742988	C	T	NEXMIF	not_provided	Pathogenic	+	467	C	0.0656	0.00020992	N	0.7092	0.00170208	N	0.5709	0.0119889	N
AACCCCAATCCTGATTGGAA	TTTG	X	74743784	C	T	NEXMIF	not_provided	Pathogenic	+	456	C	0.1104	0.00129168	N	0.3883	0.0202693	N	0.4167	0.0243353	N
AGTCTCTCTATATACAGTTC	CCAG	X	75070433	C	T	ABCB7	X-linked_sideroblastic_anemia_with_ataxia	Pathogenic	+	468	C	0.0159	0.0010494	N	0.1992	0.0210754	N	0.0946	0.0180497	N
TAAACCGACACTGAAAATAG	CACT	X	75071554	C	T	ABCB7	not_provided	Likely_pathogenic	+	56	C	0.0552	0.00614376	N	0.1648	0.0220502	N	0.5337	0.0434965	N
GGCACCGCATTTGTAATACT	AGAA	X	75073944	C	T	ABCB7	not_provided	Likely_pathogenic	+	568	C	0.0225	0.00241875	N	0.0937	0.00763655	N	0.2163	0.027946	N
CTAAACGACACCAGAAATTC	ACTC	X	77456433	C	T	FGF16	Metacarpal_4-5_fusion	Pathogenic	+	6	C	0.9864	0.0445853	N	0.9954	0.0183154	N	0.9883	0.0178882	N
AGCGTCGAATATAATTACTC	GATT	X	77558767	C	T	ATRX	Inborn_genetic_diseases	Likely_pathogenic	+	6	C	0.9723	0.138747	Y	0.9886	0.0943124	Y	0.9879	0.128328	Y
TTACTCGATTAGCAGCTACC	AGAT	X	77558781	C	T	ATRX	Alpha_thalassemia-X-linked_intellectual_disability_syndrome|X-linked_intellectual_disability-hypotonic_face_syndrome|Mental_retardation-hypotonic_facies_syndrome,_X-linked	Pathogenic	+	46	C	0.8508	0.133576	N	0.9046	0.197746	Y	0.9093	0.148489	Y
CTAAACGGTAATAGTCAATG	TTTC	X	77574322	C	T	ATRX	Alpha_thalassemia-X-linked_intellectual_disability_syndrome|not_provided	Pathogenic/Likely_pathogenic	+	6	C	0.9816	0.0501598	Y	0.9749	0.0357788	N	0.9741	0.0446138	N
TTGTACCAGTCTGGAGCTGG	GCTG	X	77593803	C	T	ATRX	Inborn_genetic_diseases	Pathogenic	+	67	C	0.0069	0.0004554	N	0.8279	0.0982717	N	0.5053	0.0547745	N
TTTACCTAAATAAGACAAAT	GGAA	X	77593850	C	T	ATRX	not_provided	Pathogenic	+	56	C	0.1055	0.013293	N	0.1301	0.0147663	N	0.0658	0.00480998	N
TCCTCCTCCTTGATCGTATA	GAAT	X	77620442	C	T	ATRX	Alpha_thalassemia-X-linked_intellectual_disability_syndrome	Pathogenic	+	568	C	0	0	N	0.028	0.0037688	N	0.0108	0.0019224	N
TGTTACATGCAGTGACCAAG	TCCA	X	77684417	C	T	ATRX	X-linked_intellectual_disability-hypotonic_face_syndrome	Likely_pathogenic	+	6	C	0.9609	0.101183	Y	0.9754	0.0831041	Y	0.9645	0.0952926	Y
CCGCACACCACCTGAAATGT	TTTA	X	77684588	C	T	ATRX	not_provided	Likely_pathogenic	+	468	C	0.3857	0.0167008	N	0.7784	0.0386865	N	0.7417	0.045392	N
ACCTACATTGTTCATCCATT	CCAT	X	77684942	C	T	ATRX	Inborn_genetic_diseases|Mental_retardation-hypotonic_facies_syndrome,_X-linked	Pathogenic	+	6	C	0.9314	0.0522515	Y	0.9831	0.0940827	Y	0.9344	0.0820403	Y
ACAAGCAGTGCAGCTCACAA	TCCC	X	77688895	C	T	ATRX	not_provided	Pathogenic	+	6	C	0.9958	0.0620383	Y	0.9944	0.064636	Y	0.9912	0.0654192	Y
CCTTACCTCTTCCTTGCTGT	TTTC	X	77698573	C	T	ATRX	not_provided	Pathogenic	+	67	C	0	0	N	0.3087	0	N	0.7153	0.0151644	N
AGCATCCAACTGAAGAATAA	TACA	X	77830849	C	T	MAGT1	Immunodeficiency,_X-Linked,_with_magnesium_defect,_Epstein-Barr_virus_infection,_and_neoplasia	Pathogenic	+	67	C	0.0458	0.0102867	N	0.4213	0.0614255	N	0.3649	0.0709001	N
ACCGCCAACGCGCTGCCATG	TTCG	X	77895397	C	T	MAGT1	Immunodeficiency,_X-Linked,_with_magnesium_defect,_Epstein-Barr_virus_infection,_and_neoplasia|not_provided	Pathogenic	+	56	C	0.6467	0.0265147	N	0.5986	0.0351378	N	0.5446	0.0407361	N
TTCAGCAAACAATGGCAAGG	CAGA	X	77902657	C	T	COX7B	Linear_skin_defects_with_multiple_congenital_anomalies_2	Pathogenic	+	6	C	0.9744	0.0172469	N	0.949	0.020878	N	0.9697	0.0233698	N
GTGTTCAGCGAATTAAAGGT	AATG	X	77988719	C	T	ATP7A	Menkes_kinky-hair_syndrome	Pathogenic	+	6	C	0.9929	0.354962	Y	0.9907	0.238561	Y	0.9886	0.318823	Y
TTCAGCGAATTAAAGGTAAT	GTGT	X	77988722	C	T	ATP7A	Distal_spinal_muscular_atrophy,_X-linked_3|Cutis_laxa,_X-linked|Menkes_kinky-hair_syndrome|not_provided	Pathogenic	+	6	C	0.9939	0.0105353	N	0.963	0.0179118	N	0.9761	0.0241097	N
CCATACGAGTCTCCCTTGCA	AATA	X	77989847	C	T	ATP7A	Menkes_kinky-hair_syndrome	Pathogenic	+	6	C	0.9875	0.06241	Y	0.9901	0.125644	Y	0.9855	0.108701	Y
CAGTTCAAGACAAGGAGGAA	GGAA	X	77998576	C	T	ATP7A	not_provided	Pathogenic	+	6	C	0.9708	0.298715	Y	0.9643	0.328441	Y	0.974	0.314115	Y
TCATCCGAGAACTTGGATTT	GGAG	X	78003168	C	T	ATP7A	Distal_spinal_muscular_atrophy,_X-linked_3|Cutis_laxa,_X-linked|Menkes_kinky-hair_syndrome	Pathogenic	+	56	C	0	0	N	0	0	N	0	0	N
TCGGTCAGCAAGTCACTTAG	ATCA	X	78011216	C	T	ATP7A	Cutis_laxa,_X-linked|Menkes_kinky-hair_syndrome	Pathogenic	+	6	C	0.9774	0.0616739	Y	0.9889	0.130337	Y	0.9211	0.172522	Y
ATAAACGAGAAATAAGACAG	TAAG	X	78011239	C	T	ATP7A	Distal_spinal_muscular_atrophy,_X-linked_3|Cutis_laxa,_X-linked|Menkes_kinky-hair_syndrome|not_provided	Pathogenic	+	6	C	0.9955	0.37381	Y	0.9867	0.289103	Y	0.9676	0.248867	Y
TAGGCCGATGGCTGGAACAT	ATAG	X	78013089	C	T	ATP7A	Distal_spinal_muscular_atrophy,_X-linked_3|Cutis_laxa,_X-linked|Menkes_kinky-hair_syndrome|not_provided	Pathogenic	+	56	C	0.4752	0.102976	N	0.8365	0.112677	N	0.6725	0.0891062	N
AGTTCCAGGAGGCAAATTTC	CAGT	X	78015810	C	T	ATP7A	Menkes_kinky-hair_syndrome	Pathogenic	+	56	C	0	0	N	0	0	N	0	0	N
TCTCCCGAACAGAAACGATA	ATAC	X	78029271	C	T	ATP7A	Menkes_kinky-hair_syndrome	Pathogenic	+	456	C	0.0311	0.00040119	N	0.0468	0.00275652	N	0.0391	0.00257669	N
TAATACGATTTGCTTTCCAA	GCCT	X	78029289	C	T	ATP7A	Menkes_kinky-hair_syndrome	Pathogenic	+	6	C	0.9854	0.0812955	Y	0.9827	0.10908	Y	0.9859	0.0781819	Y
TAAGACTGGAACCATTACTC	ACGG	X	78031425	C	T	ATP7A	Menkes_kinky-hair_syndrome|not_provided	Likely_pathogenic	+	6	C	0.9794	0.408802	Y	0.9849	0.23805	Y	0.9692	0.339414	Y
ATGCCCAGATCTCAAGTAAG	CTAA	X	78033812	C	T	ATP7A	Menkes_kinky-hair_syndrome	Pathogenic	+	456	C	0.1329	0.00613998	N	0.0994	0.0107153	N	0.1345	0.00711505	N
ATGCTCAGCAGTATAAAGTC	CTCA	X	78038850	C	T	ATP7A	Distal_spinal_muscular_atrophy,_X-linked_3|Cutis_laxa,_X-linked|Menkes_kinky-hair_syndrome	Pathogenic	+	46	C	0.7437	0.0545876	N	0.8058	0.0543915	N	0.8599	0.0841842	N
CTCAGCAGTATAAAGTCCTC	ATTG	X	78038853	C	T	ATP7A	not_provided	Pathogenic	+	6	C	0.9874	0.0114538	N	0.9845	0.0759049	Y	0.9954	0.0502677	Y
AACTTCAAGAGGAGGGGAAA	CGGG	X	78042651	C	T	ATP7A	Distal_spinal_muscular_atrophy,_X-linked_3|Cutis_laxa,_X-linked|Menkes_kinky-hair_syndrome	Pathogenic	+	6	C	0.9782	0.234964	Y	0.9722	0.27416	Y	0.9782	0.326817	Y
TGCAGCCCTGGATGGGATCT	GCAG	X	78045502	C	T	ATP7A	Distal_spinal_muscular_atrophy,_X-linked_3|Cutis_laxa,_X-linked|Menkes_kinky-hair_syndrome|Charcot-Marie-Tooth_disease	Pathogenic	+	678	C	0.0739	0.00792947	N	0.1277	0.0132169	N	0.1318	0.0113612	N
TGCTTCATCTGTTTCTGTAG	TACT	X	78045533	C	T	ATP7A	Menkes_kinky-hair_syndrome	Likely_pathogenic	+	6	C	0.974	0.0977896	Y	0.9826	0.191214	Y	0.9581	0.219022	Y
AGTAACGGCTTACCAAAACC	AACA	X	80026849	C	T	TBX22	Cleft_palate_with_ankyloglossia	Pathogenic	+	6	C	0.986	0.150759	Y	0.9629	0.112467	Y	0.9814	0.0728199	Y
GATCTCTTTATCTAGTAAAG	GACC	X	80793697	C	T	BRWD3	Mental_retardation,_X-linked_93	Likely_pathogenic	+	46	C	0.1482	0.0189696	N	0.4411	0.0546523	N	0.2289	0.0374938	N
TGGACCAGCAGGACGTGAAG	CCCG	X	83508556	C	T	POU3F4	not_provided	Pathogenic	+	56	C	0.0561	0.00673761	N	0.184	0.0321632	N	0.1171	0.0175533	N
ACCAGCAGGACGTGAAGCCC	GGGC	X	83508559	C	T	POU3F4	Deafness,_X-linked_2	Pathogenic	+	6	C	0.9846	0.0153598	N	0.979	0.0502227	Y	0.993	0.0537213	Y
GCGGCCAACCCCTCAACGTG	TACT	X	83508709	C	T	POU3F4	not_provided	Likely_pathogenic	+	56	C	0.4917	0.0243883	N	0.6553	0.0393835	N	0.463	0.0390772	N
CTGCACAGAGCCTGCACCCG	GTGC	X	83508802	C	T	POU3F4	Autosomal_recessive_sensorineural_hearing_loss	Pathogenic	+	46	C	0.9045	0.0854753	Y	0.8825	0.0532147	N	0.8684	0.0561855	N
GCTGGCAGACAGCCTCCAGT	TGGA	X	83509259	C	T	POU3F4	Deafness,_X-linked_2	Pathogenic	+	6	C	0.9581	0.0612226	Y	0.9711	0.0526336	Y	0.9665	0.0754836	Y
TCAGCCTGGCCAAGGAAGAA	AAGA	X	85864822	C	T	CHM	not_provided	Pathogenic	+	56	C	0.5342	0.0182696	N	0.6723	0.106223	N	0.3941	0.0523759	N
AGAGCCCACAGAATTCTTGG	CTTT	X	85873178	C	T	CHM	not_provided	Pathogenic	+	567	C	0.0077	0	N	0.2041	0	N	0.3245	0.0143429	N
TTTACCTGTTGATCTGAATC	TGTT	X	85900646	C	T	CHM	not_provided	Likely_pathogenic	+	56	C	0.0136	0.0007616	N	0.0962	0.00565656	N	0.0725	0.00348	N
CAGTACCTGTTCCACTCGTC	CTTC	X	85958860	C	T	CHM	Retinal_dystrophy	Pathogenic	+	67	C	0	0	N	0.2916	0.02187	N	0.5458	0.0269625	N
CTGGCCCAGTTTCCTCCATA	GTAG	X	85981785	C	T	CHM	not_provided	Pathogenic	+	567	C	0.0161	0.00159068	N	0.1723	0.0180915	N	0.2432	0.0326374	N
ACTTACGAATCAACATGCAG	AACT	X	86027490	C	T	CHM	Retinal_dystrophy|Choroideremia|not_provided	Pathogenic/Likely_pathogenic	+	6	C	0.9866	0.0855382	Y	0.9885	0.0999373	Y	0.9901	0.128218	Y
CTACACATACCCGTCCCTAT	TACG	X	86047479	C	T	CHM	not_provided	Pathogenic/Likely_pathogenic	+	46	C	0.7055	0.117254	N	0.6623	0.158157	N	0.6694	0.189239	N
TCCGCCATCTTGACGGGAAA	CGTG	X	86047530	C	T	CHM	Retinitis_pigmentosa	Likely_pathogenic	+	56	C	0.6409	0.0217265	N	0.8317	0.067035	N	0.7294	0.0374912	N
ACTCACCTCAGGCAGAGGCA	CACC	X	100402523	C	T	PCDH19	Early_infantile_epileptic_encephalopathy_9	Likely_pathogenic	+	467	C	0.0057	8.322e-05	N	0.3179	0.0468585	N	0.2692	0.0307157	N
CTTTACCTGCAGTTGTAGGT	CCGG	X	100406450	C	T	PCDH19	not_provided	Pathogenic	+	67	C	0	0	N	0.1358	0.011122	N	0.5053	0.0447696	N
GGGGTCGCGAGCAGACACAG	AGAG	X	100407163	C	T	PCDH19	not_provided	Likely_pathogenic	+	68	C	0.8544	0.390632	N	0.9587	0.5014	Y	0.9434	0.414058	Y
GCGATCAGACACCCGCACCA	AGGC	X	100407475	C	T	PCDH19	Non-ketotic_hyperglycinemia|Early_infantile_epileptic_encephalopathy_9	Likely_pathogenic	+	6	C	0.9894	0.293159	Y	0.9906	0.285986	Y	0.9723	0.259021	Y
CAGGTCCTTGATCTCCACCT	TTAT	X	100408237	C	T	PCDH19	not_provided	Likely_pathogenic	+	67	C	0.0287	0.00214102	N	0.0911	0.0142663	N	0.4607	0.0870262	N
TGATTCGTTACACTGCCTAT	GACC	X	100665594	C	T	SRPX2	not_provided	Likely_pathogenic	+	6	C	0.9802	0.262988	Y	0.953	0.244921	Y	0.9556	0.248838	Y
GGGAGCAACAGCTGTCAGCC	AACA	X	100669335	C	T	SRPX2	Rolandic_epilepsy_with_mental_retardation_and_speech_dyspraxia,_X-linked	Pathogenic	+	6	C	0.98	0	N	0.9148	0.00567176	N	0.9637	0.0152265	N
AACTACAGGTAGAAGAGCAG	CCTG	X	101242469	C	T	DRP2	not_provided	Likely_pathogenic	+	6	C	0.9886	0.115172	Y	0.9864	0.215035	Y	0.9914	0.142068	Y
TGGGACGCTCATCTGCTTTC	TAAA	X	101349943	C	T	BTK	not_provided	Pathogenic	+	68	C	0.943	0.0472443	Y	0.9227	0.065973	Y	0.931	0.0755041	Y
GTAGGCCTTGGGCAATGTGT	TCAG	X	101353264	C	T	BTK	X-linked_agammaglobulinemia	Pathogenic	+	67	C	0	0	N	0.0352	0.0066	N	0.071	0.0089673	N
CTTCCCCAGGGAGTAAATTT	CCCA	X	101353322	C	T	BTK	not_specified	Pathogenic	+	4567	C	0	0	N	0.1137	0	N	0.0709	0.0050339	N
TTTCCCACATCAAAACCCCT	AGAA	X	101353339	C	T	BTK	X-linked_agammaglobulinemia|X-linked_agammaglobulinemia_with_growth_hormone_deficiency	Pathogenic	+	4568	C	0.0297	0.00088506	N	0.2519	0.0179857	N	0.2678	0.011569	N
ATCCACTTACCAAAAGCCCA	AATG	X	101353865	C	T	BTK	X-linked_agammaglobulinemia_with_growth_hormone_deficiency	Pathogenic	+	46	C	0.5852	0.0084854	N	0.5797	0.0318835	N	0.6496	0.0316355	N
GGGACCACCGGACTGGAAAT	TTGG	X	101353932	C	T	BTK	X-linked_agammaglobulinemia_with_growth_hormone_deficiency	Pathogenic	+	568	C	0.0326	0.00142788	N	0.2356	0.0277301	N	0.0892	0.0145931	N
CCAAACAGTTTCGAGCTGCC	TGTA	X	101354681	C	T	BTK	Inherited_Immunodeficiency_Diseases	Likely_pathogenic	+	6	C	0.9439	0.0335084	N	0.9929	0	N	0.9882	0.0256932	N
AGTTTCGAGCTGCCTGTAGT	GCAA	X	101354687	C	T	BTK	X-linked_agammaglobulinemia|X-linked_agammaglobulinemia_with_growth_hormone_deficiency|Autosomal_recessive_agammaglobulinemia_1|not_provided	Pathogenic/Likely_pathogenic	+	6	C	0.9857	0.269885	Y	0.9862	0.134518	Y	0.9781	0.15542	Y
GGTCTCGGTGAAGGAACTGC	TTTG	X	101356059	C	T	BTK	X-linked_agammaglobulinemia|X-linked_agammaglobulinemia_with_growth_hormone_deficiency	Pathogenic	+	46	C	0.2552	0.0308282	N	0.5462	0.0923078	N	0.686	0.187004	N
GATTCCTACAGGAAAGGCAA	GGAA	X	101356269	C	T	BTK	X-linked_agammaglobulinemia_with_growth_hormone_deficiency	Pathogenic	+	56	C	0	0	N	0.0062	0.0020429	N	0	0	N
CTCTCCATTTCCCATACTTC	ACTA	X	101356871	C	T	BTK	X-linked_agammaglobulinemia_with_growth_hormone_deficiency	Pathogenic	+	56	C	0	0	N	0.0067	0.00042746	N	0	0	N
ATTTCCCATGATCCTAACAA	TAAA	X	101356948	C	T	BTK	not_provided	Pathogenic	+	567	C	0	0	N	0	0	N	0	0	N
TGAGTCCTGAAACAGAGAGA	GAGG	X	101357583	C	T	BTK	not_provided	Pathogenic	+	67	C	0.0383	0.0207394	N	0.2193	0.124562	N	0.1691	0.0805592	N
ACTTACCTCTTGCTTTAGCA	GTTG	X	101359292	C	T	BTK	not_provided	Pathogenic	+	67	C	0	0	N	0.1284	0.0149458	N	0.3031	0.0216716	N
GACTCCGAGTCATGTGTTTG	GAAT	X	101359324	C	T	BTK	X-linked_agammaglobulinemia|X-linked_agammaglobulinemia_with_growth_hormone_deficiency|Autosomal_recessive_agammaglobulinemia_1|not_specified|not_provided	Pathogenic	+	56	C	0	0	N	0	0	N	0	0	N
ACCACCTGTGAAGGGAGAGT	GCTG	X	101359348	C	T	BTK	X-linked_agammaglobulinemia	Likely_pathogenic	+	56	C	0.0321	0.00822402	N	0.0568	0.0128482	N	0.1399	0.0339957	N
ACTTACTCATACATTTCTAT	GGAG	X	101360087	C	T	BTK	X-linked_agammaglobulinemia	Pathogenic	+	68	C	0.1109	0.0194075	N	0.2687	0.0421859	N	0.4772	0.118775	N
CCTGCCTGTGAAGGAAACAA	TGTG	X	101360151	C	T	BTK	X-linked_agammaglobulinemia_with_growth_hormone_deficiency	Pathogenic	+	56	C	0.1874	0.0425585	N	0.4226	0.0848581	N	0.266	0.0551684	N
TATCTCGTGCTCTCCACCAT	GGTA	X	101360580	C	T	BTK	Inherited_Immunodeficiency_Diseases	Likely_pathogenic	+	46	C	0.1862	0.0257701	N	0.3374	0.0810097	N	0.2036	0.0487826	N
GCTCTCCACCATGGTAAGTT	GCTT	X	101360588	C	T	BTK	X-linked_agammaglobulinemia_with_growth_hormone_deficiency	Pathogenic	+	467	C	0.1133	0.00367092	N	0.7382	0.0685788	N	0.4185	0.0503456	N
CTCTCCACCATGGTAAGTTG	CTTT	X	101360589	C	T	BTK	X-linked_agammaglobulinemia	Pathogenic	+	568	C	0	0	N	0	0	N	0	0	N
TAAGCCTGCAAAACAAGAAG	CCAG	X	101362241	C	T	BTK	X-linked_agammaglobulinemia_with_growth_hormone_deficiency	Likely_pathogenic	+	56	C	0.5341	0.0603533	N	0.7299	0.135469	N	0.3178	0.0292058	N
GAATCCACCGCTTCCTTAGT	TCTT	X	101370018	C	T	BTK	X-linked_agammaglobulinemia|Autosomal_recessive_agammaglobulinemia_1	Likely_pathogenic	+	568	C	0	0	N	0	0	N	0	0	N
CTTACCGGAATCTGTCTTTC	TGGA	X	101374536	C	T	BTK	X-linked_agammaglobulinemia|Inherited_Immunodeficiency_Diseases	Likely_pathogenic	+	56	C	0.0161	0.00110929	N	0.1328	0.0107302	N	0.0252	0.00216216	N
ATACTCATAGTAGGAGAGTT	TGTG	X	101375164	C	T	BTK	Agammaglobulinemia	Likely_pathogenic	+	46	C	0.3204	0.0462017	N	0.8985	0.169277	N	0.8039	0.196554	N
ACAGGCGCTTCTTGAAGTTT	AGAG	X	101375202	C	T	BTK	X-linked_agammaglobulinemia|X-linked_agammaglobulinemia_with_growth_hormone_deficiency|Autosomal_recessive_agammaglobulinemia_1|not_provided	Pathogenic	+	68	C	0.9233	0.018743	N	0.9339	0.0402511	N	0.8254	0.0348319	N
GCGGCCATAGCTTCTTCTTT	CTGG	X	101375282	C	T	BTK	X-linked_agammaglobulinemia_with_growth_hormone_deficiency	Pathogenic	+	56	C	0.3553	0.0176229	N	0.6366	0.0206258	N	0.3644	0.029152	N
CCAGACCCACCTCAGTCCTG	ACTT	X	101386057	C	T	BTK	X-linked_agammaglobulinemia	Pathogenic	+	678	C	0.0068	0.00025908	N	0.4731	0.0425317	N	0.2947	0.0220436	N
CTTTACCCAGGGAAGCAACT	GCGA	X	101397981	C	T	GLA	Fabry_disease|not_provided	Pathogenic	+	678	C	0	0	N	0.6972	0.0833851	N	0.3225	0.0411188	N
TTTACCCAGGGAAGCAACTG	CGAT	X	101397982	C	T	GLA	Fabry_disease|Hypertrophic_cardiomyopathy|not_provided	Pathogenic/Likely_pathogenic	+	567	C	0	0	N	0.0633	0.00881136	N	0.0178	0.00132966	N
AAGAGCGAGGTCCACCAATC	TCCT	X	101398011	C	T	GLA	Fabry_disease|not_provided	Pathogenic	+	6	C	0.9943	0.0625415	Y	0.9576	0.0643507	Y	0.9903	0.0319867	N
AGGTCCACCAATCTCCTGCC	GGTT	X	101398018	C	T	GLA	not_provided	Pathogenic	+	568	C	0	0	N	0	0	N	0	0	N
AATCTCCTGCCGGTTTATCA	TAGC	X	101398027	C	T	GLA	Fabry_disease|not_provided	Pathogenic	+	467	C	0.0184	0.00143704	N	0.3347	0.0411012	N	0.4024	0.0737599	N
TACAGCCCAGGCTAAGCCTG	AGAG	X	101398051	C	T	GLA	not_provided	Likely_pathogenic	+	678	C	0.0403	0.00168454	N	0.2561	0.0275564	N	0.1547	0.0152844	N
CAGCCCAGGCTAAGCCTGAG	AGAG	X	101398053	C	T	GLA	Fabry_disease	Pathogenic	+	456	C	0.4453	0.0847851	N	0.3643	0.0594902	N	0.515	0.102022	N
GAGGTCGTTCCCACACTTCA	AAGT	X	101398074	C	T	GLA	Fabry_disease|not_provided	Pathogenic	+	6	C	0.9714	0.104037	Y	0.9724	0.249323	Y	0.974	0.242136	Y
TCGTTCCCACACTTCAAAGT	TGTC	X	101398078	C	T	GLA	Fabry_disease	Pathogenic	+	678	C	0.0342	0.00105336	N	0.5878	0.035797	N	0.5331	0.0236696	N
CGTTCCCACACTTCAAAGTT	GTCT	X	101398079	C	T	GLA	Fabry_disease|not_provided	Pathogenic	+	567	C	0	0	N	0	0	N	0	0	N
AAAACCAAGAAAGTGTGGTT	GCTT	X	101398109	C	T	GLA	Fabry_disease	Likely_pathogenic	+	56	C	0.0193	0.00155558	N	0.4479	0.0434015	N	0.0267	0.00257388	N
GTACCCTTGCTTGCCCAAGG	GGTC	X	101398387	C	T	GLA	Fabry_disease|not_provided	Pathogenic	+	456	C	0.1114	0.00219458	N	0.2867	0.0196676	N	0.1361	0.00890094	N
GCTTGCCCAAGGGGTCCTGA	TTGA	X	101398395	C	T	GLA	Fabry_disease|not_provided	Pathogenic	+	678	C	0.0077	0.00065142	N	0.1082	0.00455522	N	0.0587	0.00558237	N
CTTGCCCAAGGGGTCCTGAT	TGAT	X	101398396	C	T	GLA	not_provided	Likely_pathogenic	+	567	C	0.0052	0.00046228	N	0.173	0.0070584	N	0.1086	0.0105885	N
TGTGTCGGAGGTCATTAGAC	ATGA	X	101398467	C	T	GLA	Fabry_disease|Primary_familial_hypertrophic_cardiomyopathy|Fabry_disease,_cardiac_variant|Cardiovascular_phenotype|not_provided	Pathogenic	+	6	C	0.9713	0.330048	Y	0.9645	0.30266	Y	0.9577	0.257813	Y
TTAGACATGAATAAAGGAGC	AGCC	X	101398481	C	T	GLA	Fabry_disease,_cardiac_variant	Pathogenic	+	6	C	0.9725	0.144222	Y	0.9528	0.11062	Y	0.9558	0.0713027	Y
GCAGCCATGATAGCCCAGAG	GGCC	X	101398499	C	T	GLA	Fabry_disease	Likely_pathogenic	+	56	C	0.3334	0.0394746	N	0.7111	0.079501	N	0.6156	0.0844603	N
ATAGCCCAGAGGGCCATCTG	AGTT	X	101398508	C	T	GLA	Fabry_disease	Pathogenic	+	567	C	0.008	0.0010536	N	0.2714	0.0265972	N	0.2107	0.025284	N
GATTCCAGCTGAGGCCAAAG	TTGC	X	101398539	C	T	GLA	Fabry_disease|not_provided	Pathogenic	+	56	C	0	0	N	0	0	N	0	0	N
GTTGCCAATCACTAACTGAG	AAAA	X	101398558	C	T	GLA	Fabry_disease	Pathogenic	+	56	C	0.7563	0.0555124	N	0.378	0.0246834	N	0.216	0.0134136	N
TTTACCATATCTGGGTCATT	CCAA	X	101398785	C	T	GLA	Fabry_disease|not_provided	Pathogenic	+	56	C	0.0102	0.00025092	N	0.0327	0.00244596	N	0.0609	0.0031668	N
GATGTCCAGTCCAAGATACT	CTTT	X	101398851	C	T	GLA	Fabry_disease|not_provided	Pathogenic	+	67	C	0.0916	0.00427772	N	0.7393	0.034895	N	0.7678	0.115477	N
ATGTCCAGTCCAAGATACTC	TTTA	X	101398852	C	T	GLA	Fabry_disease|not_provided	Pathogenic	+	56	C	0	0	N	0	0	N	0	0	N
CCAGTCCAAGATACTCTTTA	TACT	X	101398856	C	T	GLA	not_provided	Pathogenic	+	67	C	0.118	0.0232932	N	0.3054	0.0661496	N	0.3552	0.134124	N
GTCAGCAAAATTTCGCCAGT	GATT	X	101398898	C	T	GLA	Fabry_disease	Likely_pathogenic	+	6	C	0.9401	0.0199301	N	0.9594	0	N	0.9799	0.00999498	N
AATTTCGCCAGTGATTGCAG	TACT	X	101398906	C	T	GLA	Fabry_disease|not_provided	Pathogenic	+	68	C	0.9759	0.192935	Y	0.982	0.107725	Y	0.9565	0.146153	Y
TTCGCCAGTGATTGCAGTAC	TGTC	X	101398909	C	T	GLA	not_provided	Pathogenic	+	56	C	0.8475	0	N	0.7686	0.021982	N	0.783	0.0205929	N
GATTGCAGTACTGTCGGATT	TCTG	X	101398918	C	T	GLA	Fabry_disease	Pathogenic	+	6	C	0.9879	0.037639	N	0.9747	0.037331	N	0.9781	0.043232	N
TTGGGCTGTGAAAACAGATA	TGAC	X	101398947	C	T	GLA	Fabry_disease|not_provided	Pathogenic/Likely_pathogenic	+	6	C	0.9719	0.121293	Y	0.9673	0.0813499	Y	0.9431	0.0686577	Y
ACTCACAGGAGTACACAATG	CTTC	X	101400700	C	T	GLA	Fabry_disease|not_provided	Pathogenic/Likely_pathogenic	+	46	C	0.0832	0.00542464	N	0.2828	0.0260459	N	0.1626	0.0149592	N
AAGGACATGTGCTTATAACC	TGTA	X	101400744	C	T	GLA	Fabry_disease|Deoxygalactonojirimycin_response	Pathogenic,_drug_response	+	6	C	0.9852	0.193986	Y	0.9772	0.106613	Y	0.9742	0.127133	Y
TATAACCTGTATGAGAAAAC	AATG	X	101400757	C	T	GLA	not_provided	Pathogenic	+	67	C	0.0167	0.00448395	N	0.4086	0.0580621	N	0.2827	0.0379383	N
ATAACCTGTATGAGAAAACA	ATGG	X	101400758	C	T	GLA	not_provided	Pathogenic	+	56	C	0.012	0.0031224	N	0.0512	0.00925696	N	0.1124	0.0147019	N
CTCCCCAGTCAGCAAAGGTC	TGGG	X	101401694	C	T	GLA	Fabry_disease|not_provided	Pathogenic	+	456	C	0.1139	0	N	0.4487	0.0382292	N	0.1198	0.00697236	N
CTGGGCATCAATGTCGTAGT	ATCC	X	101401713	C	T	GLA	Fabry_disease	Pathogenic	+	6	C	0.9591	0.0227307	N	0.95	0.01159	N	0.9418	0.0210963	N
CAAAACTCCCAGGGAAGCCT	GCGC	X	101401736	C	T	GLA	not_provided	Pathogenic	+	68	C	0.1066	0.00198276	N	0.4025	0.0248342	N	0.3427	0.0303632	N
ACTCCCAGGGAAGCCTGCGC	AGGT	X	101401740	C	T	GLA	Fabry_disease	Pathogenic	+	456	C	0.3502	0.0291016	N	0.217	0.0120652	N	0.2021	0.0242318	N
TATTTCCAACATCTGCATAA	ATCC	X	101401766	C	T	GLA	Fabry_disease	Pathogenic	+	67	C	0.0477	0.00401157	N	0.5191	0.00233595	N	0.3168	0.014161	N
AATCCCTAGCTTCAGTCCTT	TGCT	X	101401785	C	T	GLA	not_provided	Pathogenic	+	456	C	0.0956	0.0020076	N	0.0549	0.00228933	N	0.1668	0.00965772	N
ACTCACATAATTAGCTAGCT	GGCG	X	101403810	C	T	GLA	Fabry_disease|not_provided	Pathogenic	+	46	C	0.1493	0.00900279	N	0.2945	0.0203499	N	0.4048	0.0272026	N
GAAAGCGCTGAGGGTCTGCC	TGAA	X	101403845	C	T	GLA	Fabry_disease|not_provided	Pathogenic/Likely_pathogenic	+	68	C	0.9178	0.0174382	N	0.8516	0.0068128	N	0.977	0.0321433	N
GCCATCCAACAGTCATCAAT	GCAG	X	101403895	C	T	GLA	not_provided	Pathogenic	+	67	C	0.1074	0.0203416	N	0.5864	0.0943518	N	0.6133	0.140262	N
TCCAACAGTCATCAATGCAG	AGGT	X	101403899	C	T	GLA	not_provided	Pathogenic	+	6	C	0.915	0.0249795	N	0.9919	0.0723095	Y	0.9898	0.110264	Y
ACAGTCATCAATGCAGAGGT	ACTC	X	101403903	C	T	GLA	Fabry_disease	Pathogenic	+	6	C	0.9548	0.0566196	Y	0.9182	0.107246	Y	0.9633	0.192371	Y
GTCATCAATGCAGAGGTACT	CATA	X	101403906	C	T	GLA	not_provided	Pathogenic	+	6	C	0.9885	0.0383538	N	0.9868	0.175354	Y	0.9805	0.1106	Y
CATAACCTGCATCCTTCCAG	CCTT	X	101403926	C	T	GLA	not_provided	Likely_pathogenic	+	67	C	0.014	0.0007322	N	0.2248	0.0169724	N	0.4053	0.0211972	N
TGATGCAGGAATCTGGCTCT	TCCT	X	101407716	C	T	GLA	not_provided	Pathogenic	+	6	C	0.9787	0.0455096	N	0.9322	0.0214406	N	0.9615	0.0259605	N
TTGCACATGAAGCGCTCCCA	GTGC	X	101407751	C	T	GLA	Fabry_disease	Likely_pathogenic	+	46	C	0.891	0.137749	N	0.8939	0.121302	N	0.8741	0.146674	N
TGCAGCCAGCCCATGGTAGG	CGTC	X	101407772	C	T	GLA	not_provided	Pathogenic	+	67	C	0.0139	0.00010147	N	0.1336	0.0038744	N	0.1378	0.00525018	N
GCAGCCAGCCCATGGTAGGC	GTCC	X	101407773	C	T	GLA	Fabry_disease	Pathogenic	+	56	C	0.3145	0.0100011	N	0.3943	0.0162452	N	0.5969	0.0398132	N
CCAGCCCATGGTAGGCGTCC	TTGC	X	101407777	C	T	GLA	not_provided	Likely_pathogenic	+	567	C	0.0095	0.00010165	N	0.2338	0.0101703	N	0.4018	0.0263179	N
CCAATCCATTGTCCAGTGCT	CTAG	X	101407800	C	T	GLA	Fabry_disease|Deoxygalactonojirimycin_response	Pathogenic,_drug_response	+	67	C	0.1168	0.0103718	N	0.1996	0.0228143	N	0.5778	0.079043	N
TGATGCGCTTCTTCTCTGAT	TGCA	X	101412073	C	T	HNRNPH2	Mental_retardation,_X-linked,_syndromic,_Bain_type	Likely_pathogenic	+	68	C	0.9052	0.0151168	N	0.9433	0.0225449	N	0.8529	0.0457154	N
TGCAGCGGCCAGGTCCCTAT	GATA	X	101412604	C	T	HNRNPH2	Mental_retardation,_X-linked,_syndromic,_Bain_type|Inborn_genetic_diseases|Neurodevelopmental_disorder|not_provided	Pathogenic	+	6	C	0.9601	0.0635586	Y	0.9655	0.0370752	N	0.9621	0.0558018	Y
ACTACCAAGACTATGAGTAT	CTCA	X	103785743	C	T	PLP1	Pelizaeus-Merzbacher_disease	Pathogenic	+	56	C	0.0187	0.00154462	N	0.0839	0.00667844	N	0.0226	0.0021922	N
TCAGGCAGATCTTTGGCGAC	TACA	X	103786568	C	T	PLP1	Pelizaeus-Merzbacher_disease	Pathogenic	+	6	C	0.9698	0.00552786	N	0.9845	9.845e-05	N	0.9852	0.0242359	N
GCCAACATCAAGCTCATTCT	TTGG	X	103786661	C	T	PLP1	not_provided	Likely_pathogenic	+	6	C	0.8138	0.0286458	N	0.9639	0.0933055	Y	0.9664	0.136842	Y
TGTGTCATTGTTTGGGAAAA	TGGC	X	103786691	C	T	PLP1	Hereditary_spastic_paraplegia_2	Pathogenic	+	6	C	0.9558	0.127313	Y	0.8439	0.0457394	N	0.9345	0.0973749	Y
CATCACCTATGCCCTGACCG	TTGT	X	103787811	C	T	PLP1	Pelizaeus-Merzbacher_disease	Pathogenic	+	467	C	0	0	N	0.0657	0.00758835	N	0.1914	0.0109481	N
CTGCTCTGCTGTGCCTGTGT	ACAT	X	103787853	C	T	PLP1	Hereditary_spastic_paraplegia_2	Pathogenic	+	46	C	0.8632	0.21744	N	0.9417	0.234483	Y	0.839	0.230389	N
CTTTCCCTGGCAAGGTTTGT	GGCT	X	103788460	C	T	PLP1	Pelizaeus-Merzbacher_disease|not_provided	Pathogenic	+	567	C	0	0	N	0	0	N	0	0	N
TGGGCCGAGGCACCAAGTTC	TGAT	X	103790581	C	T	PLP1	Hereditary_spastic_paraplegia_2	Pathogenic	+	56	C	0.2928	0.0358094	N	0.7101	0.0879814	N	0.761	0.061641	N
GAGGTCTTGAATTAGACCCA	CAAC	X	106036488	C	T	SERPINA7	Thyroxine-binding_globulin,_slow	Pathogenic	+	6	C	0.9626	0.170476	Y	0.9571	0.180413	Y	0.939	0.224797	Y
GACAGCAGGTGGGAACTGAA	GATA	X	107222767	C	T	DNAAF6	Ciliary_dyskinesia,_primary,_36,_X-linked	Pathogenic	+	6	C	0.9952	0.143607	Y	0.987	0.138279	Y	0.9913	0.109241	Y
CTTATCTCAGAAAATTGCTG	ACCG	X	107628675	C	T	PRPS1	Retinal_dystrophy	Likely_pathogenic	+	68	C	0.0357	0.00589407	N	0.6445	0.1037	N	0.6788	0.139629	N
TGCTTCTCAAATTCAGGTAT	CAGT	X	107640990	C	T	PRPS1	not_provided	Likely_pathogenic	+	68	C	0.0627	0.00864006	N	0.6904	0.108531	N	0.4415	0.089183	N
CTTTGCCTTGATTCACAAAG	AACG	X	107645215	C	T	PRPS1	Phosphoribosylpyrophosphate_synthetase_superactivity	Pathogenic	+	67	C	0	0	N	0.1081	0.00546986	N	0.058	0.002088	N
AAGAACGGAAGAAGGCCAAT	GAAG	X	107645232	C	T	PRPS1	Retinal_dystrophy	Likely_pathogenic	+	6	C	0.9782	0.440581	Y	0.9752	0.322206	Y	0.9731	0.314992	Y
AGGATCGGGTGGCCATCCTT	GTGG	X	107645286	C	T	PRPS1	Retinal_dystrophy|Phosphoribosylpyrophosphate_synthetase_superactivity|Hearing_loss	Likely_pathogenic	+	6	C	0.9894	0.359647	Y	0.9589	0.3943	Y	0.9287	0.40092	Y
CATACCTCAGGAGGACAAGA	TGAA	X	107647728	C	T	PRPS1	Retinal_dystrophy	Likely_pathogenic	+	568	C	0.0363	0.00784806	N	0.042	0.009072	N	0.0156	0.00307476	N
ATCACCCTAGACAACATATA	AAAC	X	108187279	C	T	COL4A6	Deafness,_X-linked_6	Pathogenic	+	567	C	0	0	N	0.0165	0.001221	N	0.0212	0.00120628	N
GAATACAAGTAAGTATCCAG	TGAT	X	108573652	C	T	COL4A5	Alport_syndrome_1,_X-linked_recessive	Pathogenic	+	6	C	0.9775	0.241345	Y	0.9696	0.19392	Y	0.9854	0.227824	Y
GTGACCGAGGGCCTCCTGGA	CCTC	X	108580548	C	T	COL4A5	Alport_syndrome_1,_X-linked_recessive|not_provided	Pathogenic	+	56	C	0.011	0.0014762	N	0.0499	0.00620257	N	0.1363	0.0133301	N
GTGAGCAAGGAGAGCCAGGC	AAAA	X	108580718	C	T	COL4A5	Alport_syndrome_1,_X-linked_recessive	Pathogenic	+	6	C	0.989	0.0768453	Y	0.9509	0.0894797	Y	0.9501	0.0505453	Y
GAGAGCGAGGATTTCCTGGA	ATAC	X	108586699	C	T	COL4A5	Alport_syndrome_1,_X-linked_recessive|not_provided	Pathogenic	+	6	C	0.9877	0.0865225	Y	0.9831	0.0848415	Y	0.9747	0.0953257	Y
GAATACAGGGTCCACCTGGC	CTTC	X	108586717	C	T	COL4A5	Alport_syndrome_1,_X-linked_recessive	Pathogenic	+	6	C	0.9922	0.0435576	N	0.9845	0.0982531	Y	0.99	0	N
GGGGTCAGAAAGGTGATGAA	GGAC	X	108591111	C	T	COL4A5	Alport_syndrome_1,_X-linked_recessive	Pathogenic	+	6	C	0.987	0.484814	Y	0.9745	0.352672	Y	0.9139	0.386306	Y
GACTCCAAGGAGAACAAGGA	GTGA	X	108591623	C	T	COL4A5	Alport_syndrome_1,_X-linked_recessive	Pathogenic	+	56	C	0	0	N	0	0	N	0	0	N
CTGGACAGGATGGATTGCCA	GGGC	X	108597527	C	T	COL4A5	Alport_syndrome_1,_X-linked_recessive|not_provided	Pathogenic	+	6	C	0.9828	0.209238	Y	0.9812	0.118038	Y	0.9709	0.217773	Y
CCCTCCAGGCCCAGTAGGTG	AAAA	X	108598805	C	T	COL4A5	Alport_syndrome_1,_X-linked_recessive	Pathogenic	+	56	C	0	0	N	0	0	N	0	0	N
CAGGCCAGCCAGGAATACCA	GGTA	X	108598855	C	T	COL4A5	Alport_syndrome_1,_X-linked_recessive	Pathogenic	+	56	C	0.3472	0.0462818	N	0.3326	0.0304662	N	0.2566	0.0375149	N
GCCCTCCTGGGCCACCCGGC	TTTC	X	108603032	C	T	COL4A5	Alport_syndrome_1,_X-linked_recessive	Pathogenic	+	467	C	0.0546	0	N	0.1577	0.00097774	N	0.3145	0.0175806	N
GCTTGCAGGGTCAGCCAGGA	CTTC	X	108622690	C	T	COL4A5	Alport_syndrome_1,_X-linked_recessive	Pathogenic	+	6	C	0.986	0.0185368	N	0.9634	0.0260118	N	0.9681	0.035142	N
AGGGTCAGCCAGGACTTCCT	GGCC	X	108622696	C	T	COL4A5	Alport_syndrome_1,_X-linked_recessive	Pathogenic	+	6	C	0.9769	0.196259	Y	0.9699	0.216094	Y	0.9428	0.272281	Y
GTGGACAACCTGGATTACCA	GGAC	X	108624310	C	T	COL4A5	Alport_syndrome_1,_X-linked_recessive	Likely_pathogenic	+	6	C	0.9379	0.203055	Y	0.9369	0.147	Y	0.8189	0.140278	N
CTGGACAGCCAGGTCTTATA	GGAC	X	108625734	C	T	COL4A5	Alport_syndrome_1,_X-linked_recessive	Pathogenic	+	6	C	0.9844	0.27701	Y	0.984	0.191486	Y	0.9815	0.249203	Y
CTGGACAACCTGGCTCCCCA	GGAT	X	108626257	C	T	COL4A5	Alport_syndrome_1,_X-linked_recessive	Pathogenic	+	6	C	0.9487	0.170861	Y	0.8817	0.112064	N	0.8883	0.136976	N
CTGGACAGAAAGGCGACAAA	GGTG	X	108626284	C	T	COL4A5	Alport_syndrome_1,_X-linked_recessive	Pathogenic	+	6	C	0.9759	0.340784	Y	0.9881	0.135469	Y	0.9659	0.160533	Y
CTGGGCAACCAGGGCCTCCA	GGCG	X	108666516	C	T	COL4A5	Alport_syndrome_1,_X-linked_recessive	Pathogenic	+	6	C	0.9769	0.0890933	Y	0.9458	0.0245908	N	0.9587	0.060494	Y
CCGGTCAAGATGGTATTCCT	GGAC	X	108666552	C	T	COL4A5	Alport_syndrome_1,_X-linked_recessive	Pathogenic	+	6	C	0.9774	0.220208	Y	0.9804	0.289218	Y	0.9714	0.415079	Y
CTGGACAGAAGGGTGAACCA	GGTG	X	108666579	C	T	COL4A5	Alport_syndrome_1,_X-linked_recessive	Pathogenic	+	6	C	0.9677	0.451045	Y	0.9851	0.254648	Y	0.9374	0.310186	Y
CTGGCCAGCCTGGGCTAAAG	GGTC	X	108681837	C	T	COL4A5	Alport_syndrome_1,_X-linked_recessive	Pathogenic	+	56	C	0.2968	0.029591	N	0.5015	0.0191071	N	0.4169	0.0247639	N
GACCCCAAGGACCTCAAGGC	TTAC	X	108681867	C	T	COL4A5	Alport_syndrome_1,_X-linked_recessive	Pathogenic	+	456	C	0.1536	0.00062976	N	0.0982	0.00413422	N	0.4312	0.011858	N
CAGGACAGCCAGGTAAGACA	AGTA	X	108686123	C	T	COL4A5	Alport_syndrome_1,_X-linked_recessive	Likely_pathogenic	+	6	C	0.9799	0.180106	Y	0.9811	0.134018	Y	0.9605	0.167703	Y
CACCACAATGCCCACAGGGA	ACAC	X	108687607	C	T	COL4A5	Alport_syndrome_1,_X-linked_recessive	Pathogenic	+	46	C	0.4251	0.0337529	N	0.7475	0.144866	N	0.6192	0.0835301	N
ACGGTCAAGACTTGGGTGAG	ATAA	X	108687685	C	T	COL4A5	Alport_syndrome_1,_X-linked_recessive	Pathogenic	+	6	C	0.9632	0.17328	Y	0.9849	0.128529	Y	0.9827	0.133844	Y
TTAGTCGGTAAGGCATTGAT	TTAG	X	108692924	C	T	COL4A5	Alport_syndrome_1,_X-linked_recessive|not_provided	Pathogenic	+	6	C	0.9338	0.375481	Y	0.9491	0.294126	Y	0.9545	0.388195	Y
GATTCCCCATTGTCCTCAGG	GATG	X	108694869	C	T	COL4A5	Alport_syndrome_1,_X-linked_recessive	Pathogenic	+	5678	C	0	0	N	0	0	N	0	0	N
TTATTCCTTCATGATGGTAT	TTTA	X	108694911	C	T	COL4A5	Alport_syndrome_1,_X-linked_recessive	Pathogenic/Likely_pathogenic	+	67	C	0.0081	0.00017172	N	0.2282	0.00260148	N	0.2102	0.013642	N
GGACACGAATTAGCCGATGT	CAAG	X	108696340	C	T	COL4A5	Alport_syndrome_1,_X-linked_recessive|not_provided	Pathogenic	+	46	C	0.9227	0.0920855	Y	0.9348	0.141342	Y	0.8848	0.102902	N
TTAGCCGATGTCAAGTGTGC	ATGA	X	108696349	C	T	COL4A5	Alport_syndrome_1,_X-linked_recessive	Pathogenic	+	56	C	0.5272	0.0286797	N	0.7718	0.0609722	N	0.6287	0.0342642	N
AAGTACCTATGCATCCACGT	AATC	X	110264543	C	T	AMMECR1	Midface_hypoplasia,_hearing_impairment,_elliptocytosis,_and_nephrocalcinosis	Pathogenic	+	67	C	0	0	N	0.1673	0.0207452	N	0.5074	0.044296	N
AAGAGCGCCCAGAGATCTCT	CTTC	X	111142119	C	T	PAK3	Mental_retardation_30,_X-linked	Pathogenic	+	68	C	0.9475	0	N	0.8183	0	N	0.9744	0.0227035	N
GGGCACGATTACTCCAAACT	TCCA	X	111147758	C	T	PAK3	Mental_retardation_30,_X-linked	Likely_pathogenic	+	46	C	0.9405	0.0505048	Y	0.9425	0.0513663	Y	0.8802	0.0490271	N
ACAACCAGAAATACATGAGC	TTTA	X	111147863	C	T	PAK3	Mental_retardation_30,_X-linked	Likely_pathogenic	+	56	C	0.0392	0.00250096	N	0.0433	0.00213469	N	0.0383	0.00283803	N
GTAAACGAAGCACTATGGTG	GGAA	X	111196488	C	T	PAK3	Mental_retardation_30,_X-linked|not_provided	Pathogenic	+	6	C	0.991	0.296507	Y	0.9936	0.24373	Y	0.9887	0.224534	Y
GCATTCTGGGGCAAAAGGAC	ACAG	X	111331042	C	T	DCX	Heterotopia|Lissencephaly,_X-linked	Pathogenic/Likely_pathogenic	+	6	C	0.9682	0.388539	Y	0.9874	0.358722	Y	0.9767	0.359523	Y
GCACACGCACAGCCTTCCGA	GGCT	X	111401108	C	T	DCX	Heterotopia|Lissencephaly,_X-linked|Subcortical_laminar_heterotopia,_X-linked	Pathogenic	+	468	C	0.845	0.136805	N	0.757	0.0987128	N	0.9315	0.138235	Y
AGGAACAGACATAGCTTTCC	CCTA	X	111401315	C	T	DCX	Heterotopia	Likely_pathogenic	+	6	C	0.9421	0.0733896	Y	0.992	0.0113088	N	0.9907	0.0493369	N
ATTACCTTCCTCCAGTTCAT	CCAT	X	111410035	C	T	DCX	Heterotopia	Pathogenic	+	56	C	0.0845	0.00134355	N	0.2063	0.0188971	N	0.0915	0.0058377	N
TGTAACGCACTCCCTGAGGC	AGGT	X	111410094	C	T	DCX	Heterotopia|not_provided	Pathogenic/Likely_pathogenic	+	68	C	0.9707	0.134345	Y	0.9863	0.0650958	Y	0.9758	0.079235	Y
ACGCACTCCCTGAGGCAGGT	TGAT	X	111410098	C	T	DCX	Heterotopia	Pathogenic	+	468	C	0.1063	0.00360357	N	0.6433	0.084401	N	0.2765	0.0387376	N
GCACTCCCTGAGGCAGGTTG	ATGT	X	111410100	C	T	DCX	Heterotopia	Likely_pathogenic	+	4678	C	0.1999	0.00083958	N	0.4465	0.0907735	N	0.5243	0.108111	N
AGCTGCGAAAACGGTCAGAG	GACA	X	111410166	C	T	DCX	Subcortical_laminar_heterotopia,_X-linked	Pathogenic	+	6	C	0.9758	0.088993	Y	0.9843	0.0502977	Y	0.9756	0.0425362	N
CACAGCGTACACAATCCCCT	TGAA	X	111410188	C	T	DCX	Lissencephaly,_X-linked	Pathogenic	+	6	C	0.978	0.0325674	N	0.9418	0.0656435	Y	0.9471	0.0499122	Y
GCGGTCCCCATTGCGGTAGA	AACG	X	111410215	C	T	DCX	Lissencephaly,_X-linked|Subcortical_laminar_heterotopia,_X-linked	Likely_pathogenic	+	678	C	0.2922	0.0214183	N	0.5012	0.102946	N	0.4421	0.123611	N
GGTCCCCATTGCGGTAGAAA	CGTA	X	111410217	C	T	DCX	Heterotopia	Pathogenic	+	4567	C	0	0	N	0.0966	0.00994014	N	0.0217	0.00117614	N
CATTGCGGTAGAAACGTACC	TTCT	X	111410223	C	T	DCX	Heterotopia	Pathogenic	+	6	C	0.9783	0.044317	N	0.9499	0.0162433	N	0.957	0.0391413	N
GGGCGCTGTGAGTGGGGCTA	GGCA	X	111410304	C	T	DCX	Heterotopia	Pathogenic	+	46	C	0.565	0.043166	N	0.8272	0.0462405	N	0.6931	0.0550321	N
TGGTGCAGAAGATTTGAGGG	CTGG	X	115634945	C	T	PLS3	not_provided	Likely_pathogenic	+	6	C	0.9689	0.127701	Y	0.9516	0.0568105	Y	0.9622	0.0605224	Y
CTGCTCAGCTGTACCAGGAG	AACA	X	119583178	C	T	UBE2A	Syndromic_mental_retardation,_Nascimento_type,_X-linked	Pathogenic	+	46	C	0.7722	0.220309	N	0.6189	0.171621	N	0.7568	0.181783	N
CCATTCGGCGATGCCTGGAG	AGAA	X	119925386	C	T	NKAP	Intellectual_developmental_disorder,_x-linked,_syndromic,_Hackmann-Di_Donato_type	Pathogenic	+	6	C	0.9725	0.379761	Y	0.9867	0.34643	Y	0.9809	0.33792	Y
TCTTACCTGTAGAATACTTT	CCTT	X	120441729	C	T	LAMP2	Danon_disease|not_provided	Pathogenic	+	67	C	0	0	N	0.183	0.0039162	N	0.5121	0.0305724	N
CATCCCAGTAGCTGAGATTG	TTAT	X	120441861	C	T	LAMP2	Danon_disease	Pathogenic	+	456	C	0.0387	0.00021285	N	0.2757	0.0227728	N	0.1496	0.0088264	N
GAAAACTTCAAAGAAAAGAA	ACAG	X	120441895	C	T	LAMP2	Danon_disease|not_provided	Likely_pathogenic	+	6	C	0.971	0.041753	N	0.974	0.124088	Y	0.9709	0.119712	Y
CTTACCGGAGCCATTAACCA	AATA	X	120442599	C	T	LAMP2	Hypertrophic_cardiomyopathy|Danon_disease|not_provided	Pathogenic	+	56	C	0.0181	0.00314035	N	0.0782	0.0116362	N	0.0351	0.00342576	N
ACTCACCACAGCAAAGACAA	AGTC	X	120446304	C	T	LAMP2	not_provided	Pathogenic	+	467	C	0.0303	0.00119079	N	0.4907	0.0485302	N	0.317	0.0245675	N
CTATACCTTATCCTGAGTGA	TGTT	X	120447840	C	T	LAMP2	Danon_disease	Pathogenic	+	67	C	0	0	N	0.4967	0.0531469	N	0.5542	0.0514298	N
GCAATCCAGGAAAAGCCAGG	TCCG	X	120455460	C	T	LAMP2	Danon_disease|not_provided	Pathogenic	+	67	C	0.041	0.0064616	N	0.7401	0.182805	N	0.4412	0.0998877	N
CAATCCAGGAAAAGCCAGGT	CCGA	X	120455461	C	T	LAMP2	Danon_disease|not_provided	Pathogenic	+	56	C	0	0	N	0	0	N	0.007	0.0013944	N
AGTCCCGGTCAATTAAAGAT	TCTA	X	120526816	C	T	CUL4B	Pettigrew_syndrome	Likely_pathogenic	+	456	C	0.0401	0.00118295	N	0.1007	0.00109763	N	0.0716	0.00176852	N
ACCTACCATGTTTAAGTTTG	GACA	X	120538659	C	T	CUL4B	Inborn_genetic_diseases	Likely_pathogenic	+	67	C	0	0	N	0.6584	0.0599802	N	0.3276	0.0302047	N
TCGATCCACTGCTGCAAAAG	AACC	X	120541617	C	T	CUL4B	Syndromic_X-linked_mental_retardation,_Cabezas_type	Likely_pathogenic	+	67	C	0.0874	0.00604808	N	0.3188	0.0408702	N	0.2774	0.0310965	N
AATCCCTGAAACATATGTTA	AGGA	X	120546617	C	T	CUL4B	not_provided	Likely_pathogenic	+	456	C	0.0397	0.00471239	N	0.1541	0.0156874	N	0.0774	0.0113468	N
AAAAGCGATACTTGATTGAC	TGCG	X	123326163	C	T	GRIA3	not_provided	Likely_pathogenic	+	6	C	0.9904	0.022284	N	0.9766	0	N	0.9937	0.0200727	N
AAGAACGCCTGTAAACCTTG	CAGT	X	123480065	C	T	GRIA3	Intellectual_disability|Spasticity|Generalized_hypotonia|Dystonia|Neurodegeneration|Focal_seizures|Severe_global_developmental_delay|Infantile_spasms|Epileptic_encephalopathy	Pathogenic	+	68	C	0.9752	0.110198	Y	0.9806	0.0828607	Y	0.9806	0.10159	Y
AACCACCCTGCACAAGGGAA	GACA	X	123633039	C	T	THOC2	Mental_retardation,_X-linked_12	Pathogenic	+	4678	C	0.1277	0.00755984	N	0.0748	0.015349	N	0.3037	0.0466483	N
ACAGGCGACACTTTCCTAAT	TGCT	X	123886326	C	T	XIAP	Lymphoproliferative_syndrome_2,_X-linked	Pathogenic	+	6	C	0.9885	0.0339055	N	0.9713	0.0409889	N	0.9845	0.0517847	Y
ATATTCGAAGTGAATCTGAT	GCTG	X	123886374	C	T	XIAP	Lymphoproliferative_syndrome_2,_X-linked	Pathogenic	+	6	C	0.9803	0.248604	Y	0.9825	0.219392	Y	0.9755	0.220853	Y
GGGAACAACATGCTAAATGG	TATC	X	123888696	C	T	XIAP	Lymphoproliferative_syndrome_2,_X-linked	Pathogenic	+	6	C	0.9249	0.112838	Y	0.9612	0.0998687	Y	0.9365	0.0879373	Y
CTATACGAATGGGGTTCAGT	TTCA	X	123900534	C	T	XIAP	Recurrent_infections|Sepsis|Lymphoproliferative_syndrome_2,_X-linked|not_provided	Pathogenic	+	6	C	0.9755	0.089746	Y	0.98	0.089376	Y	0.9847	0.103098	Y
CAAACCGAATGAATGGTCAT	CACC	X	124031042	C	T	STAG2	Mullegama-Klein-Martinez_syndrome|Holoprosencephaly_13,_x-linked	Pathogenic	+	56	C	0.0436	0.00132544	N	0.396	0.021186	N	0.3413	0.0196589	N
ATATGCAGAACTCTGAGATA	ATTC	X	124042601	C	T	STAG2	STAG2-related_disorder	Likely_pathogenic	+	6	C	0.9745	0.0743543	Y	0.9795	0.00577905	N	0.9529	0.0421182	N
TACTTCGACAAGACAAAAGA	ACAG	X	124083530	C	T	STAG2	Holoprosencephaly_13,_x-linked	Pathogenic	+	6	C	0.9845	0.190304	Y	0.9901	0.158713	Y	0.9871	0.190017	Y
AGAGTCCACCAGGCCATGGA	CGCA	X	124346633	C	T	SH2D1A	Lymphoproliferative_syndrome_1,_X-linked	Pathogenic	+	67	C	0.1712	0.0288986	N	0.3382	0.0879996	N	0.6954	0.182821	N
CATACCGAGTGTCCCAGACA	GAAA	X	124365786	C	T	SH2D1A	X-Linked_Lymphoproliferative_Syndrome|Lymphoproliferative_syndrome_1,_X-linked|not_provided	Pathogenic	+	56	C	0.0354	0.00602862	N	0.0485	0.011446	N	0.1356	0.0279743	N
TGTCCCAGACAGAAACAGGT	TCTT	X	124365795	C	T	SH2D1A	Lymphoproliferative_syndrome_1,_X-linked	Pathogenic	+	456	C	0.0214	0.0004601	N	0.1377	0.0102862	N	0.0769	0.00396804	N
CCAGACAGCACCTGGGGTAC	ATAA	X	124370177	C	T	SH2D1A	Lymphoproliferative_syndrome_1,_X-linked	Pathogenic	+	6	C	0.9771	0.102009	Y	0.9816	0.077939	Y	0.9635	0.0833427	Y
GTATCCAGTTGAGAAGAAGT	CCTC	X	124370276	C	T	SH2D1A	Lymphoproliferative_syndrome_1,_X-linked	Pathogenic	+	56	C	0	0	N	0	0	N	0	0	N
ATACCCAATCTGGGCAGCGG	GAGG	X	129558922	C	T	OCRL	Lowe_syndrome	Pathogenic	+	456	C	0.1249	0.00600769	N	0.3032	0.0379303	N	0.5051	0.0472269	N
TGGTGCGCCTTGTTGGGATG	ATGC	X	129562396	C	T	OCRL	Dent_disease_type_2|Lowe_syndrome|not_provided	Likely_pathogenic	+	68	C	0.9207	0.0177695	N	0.9617	0.00067319	N	0.8934	0.022871	N
AGTGTCGATACATTCGTGAT	ATTG	X	129562444	C	T	OCRL	Lowe_syndrome|not_provided	Pathogenic	+	6	C	0.9834	0.216348	Y	0.9741	0.102962	Y	0.9368	0.181833	Y
AATGCCGGGTTCCAGCCTGG	TGTG	X	129569274	C	T	OCRL	Dent_disease_type_2	Likely_pathogenic	+	56	C	0.3009	0.037101	N	0.3498	0.0461036	N	0.4509	0.0514026	N
GTGACCGAATTCTTTGGAGA	GGAA	X	129569295	C	T	OCRL	Lowe_syndrome	Pathogenic	+	56	C	0.0235	0.00352265	N	0.0564	0.00473196	N	0.0341	0.00301444	N
GCGACCACAAGCCTGTTAGC	GCCC	X	129569367	C	T	OCRL	not_provided	Likely_pathogenic	+	568	C	0.1897	0.0143603	N	0.1087	0.00878296	N	0.1115	0.0082956	N
ACAAGCCTGTTAGCGCCCTC	TTCC	X	129569373	C	T	OCRL	not_provided	Pathogenic	+	67	C	0	0	N	0.1082	0.00538836	N	0.1244	0.00568508	N
ATGAACGAAGGTACCGGAAA	GTCT	X	129575158	C	T	OCRL	Lowe_syndrome|Inborn_genetic_diseases	Pathogenic	+	6	C	0.9937	0.186716	Y	0.9932	0.180663	Y	0.985	0.181339	Y
AAGACCAATCCGAGAAGTTC	CTGT	X	129576515	C	T	OCRL	Dent_disease_type_2	Pathogenic	+	56	C	0.0277	0.00054569	N	0.1082	0.00657856	N	0.0816	0.00445536	N
TCCAGCAGATCATTGATTGT	CTGG	X	129588221	C	T	OCRL	not_provided	Pathogenic	+	6	C	0.9884	0	N	0.9927	0.0121109	N	0.9928	0.0308761	N
ATCAGCGATGTCTTGACTCT	GCTT	X	129588972	C	T	OCRL	Lowe_syndrome|not_provided	Pathogenic	+	6	C	0.9896	0.0112814	N	0.961	0.0114359	N	0.9861	0.0322455	N
TCTGCCGACAGGTGGGTTCT	ACTG	X	129589008	C	T	OCRL	Dent_disease_type_2|Lowe_syndrome	Pathogenic	+	56	C	0.7543	0.0116162	N	0.8147	0.061021	N	0.7393	0.0597354	N
TCCTTCGAGAACTCTTAAAA	TTCT	X	129589905	C	T	OCRL	Lowe_syndrome	Pathogenic	+	6	C	0.9897	0.0664089	Y	0.988	0.059774	Y	0.9685	0.0780611	Y
ACTCACCTATCTCCATTTCT	ATGA	X	129828980	C	T	ZDHHC9	not_provided	Pathogenic	+	467	C	0.0068	0.00012308	N	0.1077	0.00940221	N	0.178	0.017266	N
AGGGTCACTGAAGCTGGTCC	TCAA	X	129829041	C	T	ZDHHC9	Mental_retardation,_X-linked,_syndromic,_Raymond_type	Likely_pathogenic	+	68	C	0.5675	0.0532883	N	0.89	0.068797	N	0.8689	0.109655	N
AGCACCTCTTTCTGATGAGG	AGTC	X	130012586	C	T	BCORL1	Shukla-Vernon_syndrome	Pathogenic	+	568	C	0.0377	0.00146276	N	0.0563	0.00450963	N	0.0275	0.00211475	N
CCAAGCAGGAGCCCATCTCC	ATCA	X	130015014	C	T	BCORL1	Multiple_myeloma	Likely_pathogenic	+	6	C	0.9949	0.0366123	N	0.9856	0.0946176	Y	0.9951	0.0476653	N
CTAAGCGTCGAAAGGTGAGA	AAGA	X	130025094	C	T	BCORL1	Intellectual_disability	Likely_pathogenic	+	6	C	0.9379	0.0290749	N	0.9556	0.0556159	Y	0.9162	0.0584536	Y
GTCCACAAGACCAATAGCTT	CATA	X	130131756	C	T	AIFM1	Deafness,_X-linked_5	Likely_pathogenic	+	46	C	0.509	0	N	0.8151	0.0396139	N	0.8949	0.0349906	N
CTACCCGCCTCCTTCCCAAC	TTTA	X	130133409	C	T	AIFM1	Deafness,_X-linked_5	Pathogenic	+	4568	C	0.1969	0	N	0.1749	0.00570174	N	0.2133	0.00612171	N
TTACCCGGAAGCCACCAAAA	TCTG	X	130136085	C	T	AIFM1	Deafness,_X-linked_5	Pathogenic/Likely_pathogenic	+	456	C	0.2123	0.0155616	N	0.2757	0.0326429	N	0.3846	0.0244221	N
TATTTCCTTTCTCGGGGAAG	AGTT	X	130137140	C	T	AIFM1	Combined_oxidative_phosphorylation_deficiency_6	Pathogenic	+	67	C	0.0138	0.00094944	N	0.381	0.0298323	N	0.2303	0.0213258	N
AGTACCTCCTGGAAATAAGA	GAAG	X	130139869	C	T	AIFM1	Cowchock_syndrome	Pathogenic	+	568	C	0.0573	0.00672702	N	0.0666	0.0144322	N	0.0309	0.00795984	N
AACAACCATGGCTTAGGGAA	TGTG	X	131275746	C	T	IGSF1	Hypothyroidism,_central,_and_testicular_enlargement	Pathogenic	+	67	C	0.031	0.0034627	N	0.26	0.045318	N	0.214	0.0305806	N
AATTACCTATAGCGGAAACT	GGAA	X	132082362	C	T	FRMD7	not_provided	Pathogenic	+	67	C	0	0	N	0.2072	0.0237658	N	0.465	0.043803	N
CCACACAAGTCTTCCAGAAA	GCCT	X	132082456	C	T	FRMD7	Infantile_nystagmus,_X-linked	Pathogenic	+	46	C	0.3498	0.0267947	N	0.8607	0.108018	N	0.7599	0.117709	N
CTATACCTTGTAAGTTCTTC	CCGC	X	132097265	C	T	FRMD7	Retinal_dystrophy	Pathogenic	+	67	C	0	0	N	0.425	0.013005	N	0.5436	0.036693	N
TGTAGCATTCTCAGCGAGGC	CGTT	X	132127842	C	T	FRMD7	Inborn_genetic_diseases	Pathogenic	+	6	C	0.892	0	N	0.9215	0.00893855	N	0.9652	0.00212344	N
CCATCCTCTCATCGTTGCAA	ACGT	X	133304782	C	T	GPC4	Distal_shortening_of_limbs	Likely_pathogenic	+	568	C	0.0059	0.00036108	N	0.0137	0.00139466	N	0.0108	0.00128952	N
GATGGCCATGCTGGTGAGAA	GCTT	X	133536162	C	T	GPC3	Wilms_tumor_1	Pathogenic	+	67	C	0.0051	0.00045135	N	0.2051	0.0127982	N	0.1081	0.00631304	N
GTTCCCGAGGTTGTGAAAGG	TGCT	X	133536201	C	T	GPC3	Simpson-Golabi-Behmel_syndrome_type_1|History_of_neurodevelopmental_disorder	Likely_pathogenic	+	456	C	0.0142	0.00160602	N	0.3556	0.0497129	N	0.0894	0.0102989	N
CCATTCCAGCAAAGGGTGTC	GTTT	X	133692392	C	T	GPC3	Wilms_tumor_1	Pathogenic	+	67	C	0.1518	0.0066033	N	0.7423	0.0663616	N	0.3972	0.0322924	N
ACTCACCTTGGAAAACCGCA	GCAT	X	133953049	C	T	GPC3	Simpson-Golabi-Behmel_syndrome_type_1	Pathogenic	+	467	C	0	0	N	0.1382	0.0260783	N	0.1867	0.0149547	N
CCTCACCTGGCACGGGAGTT	TCTG	X	133985274	C	T	GPC3	not_provided	Pathogenic	+	467	C	0	0	N	0.2454	0.00927612	N	0.2797	0.0192713	N
AAGCACGAGGAAAACTGCAT	ATAT	X	134413910	C	T	PHF6	Borjeson-Forssman-Lehmann_syndrome	Pathogenic	+	46	C	0.9338	0.192176	Y	0.9154	0.149668	Y	0.9514	0.193705	Y
TGTCACGAGGAATTTACAAG	TAAG	X	134417289	C	T	PHF6	not_provided	Pathogenic	+	46	C	0.1233	0.033291	N	0.6981	0.136548	N	0.3279	0.10001	N
AGGAACGAGAGAGTAAAAGC	CGAG	X	134425256	C	T	PHF6	Borjeson-Forssman-Lehmann_syndrome	Pathogenic	+	6	C	0.9948	0.257753	Y	0.9902	0.238737	Y	0.9955	0.175805	Y
TTGCTCGAGATGTGATGAAG	GAGA	X	134475197	C	T	HPRT1	HPRT_FUJIMI|Microcephaly|Partial_hypoxanthine-guanine_phosphoribosyltransferase_deficiency|Lesch-Nyhan_syndrome|not_provided	Pathogenic	+	46	C	0.7414	0.333037	N	0.9303	0.304301	Y	0.9051	0.285016	Y
ATGACCAGTCAACAGGGGAC	ATAA	X	134486471	C	T	HPRT1	Partial_hypoxanthine-guanine_phosphoribosyltransferase_deficiency|Lesch-Nyhan_syndrome	Pathogenic	+	56	C	0.0476	0.00212772	N	0.0401	0.00465962	N	0.0324	0.0023328	N
CCAGTCAACAGGGGACATAA	AAGT	X	134486475	C	T	HPRT1	HPRT_LONDON|Partial_hypoxanthine-guanine_phosphoribosyltransferase_deficiency	Pathogenic,_other	+	6	C	0.9576	0.28412	Y	0.986	0.285546	Y	0.9805	0.429557	Y
TCAGGCAGTATAATCCAAAG	ATGG	X	134493559	C	T	HPRT1	not_provided	Pathogenic	+	6	C	0.9337	0.0451911	N	0.9806	0.0824685	Y	0.9738	0.0601808	Y
AAGGACCCCACGAAGTGTTG	GATA	X	134498407	C	T	HPRT1	Partial_hypoxanthine-guanine_phosphoribosyltransferase_deficiency	Pathogenic	+	678	C	0.0166	0.00035192	N	0.2968	0.0372187	N	0.4977	0.0610678	N
CCCCACGAAGTGTTGGATAT	AAGC	X	134498412	C	T	HPRT1	Lesch-Nyhan_syndrome	Pathogenic	+	46	C	0.9105	0.0483476	Y	0.9245	0.0538059	Y	0.9161	0.151798	Y
TAAGCCAGACTGTAAGTGAA	TTAC	X	134498431	C	T	HPRT1	Lesch-Nyhan_syndrome	Pathogenic	+	56	C	0.4527	0.0303309	N	0.5907	0.0382774	N	0.4273	0.0294837	N
TATAGCATGTTTGTGTCATT	AGTG	X	134500030	C	T	HPRT1	Partial_hypoxanthine-guanine_phosphoribosyltransferase_deficiency|Lesch-Nyhan_syndrome	Likely_pathogenic	+	6	C	0.9696	0.0445046	N	0.9209	0.0232067	N	0.9774	0.0320587	N
CCATTCGAGATACTGCCACT	TATG	X	136024365	C	T	SLC9A6	Christianson_syndrome|not_provided	Pathogenic	+	6	C	0.9823	0.272785	Y	0.9908	0.280892	Y	0.9724	0.371165	Y
TCTGGCACAAAGACTGCTTC	ACCT	X	136207827	C	T	FHL1	Myopathy,_reducing_body,_X-linked,_early-onset,_severe	Pathogenic	+	68	C	0.5442	0.00691134	N	0.8047	0.0148869	N	0.7887	0.0286298	N
CTGGGCAGCGTTTCACCGCT	GTGG	X	136208545	C	T	FHL1	not_provided	Pathogenic	+	6	C	0.9614	0.0294188	N	0.9741	0.0110073	N	0.9778	0.0336363	N
CTCCCCGATCTGCGGCCACT	GGAC	X	136648279	C	T	CD40LG	Hyper-IgM_syndrome_type_1|not_specified|not_provided	Pathogenic	+	456	C	0.3255	0	N	0.4766	0.00514728	N	0.229	0.0101905	N
ATGCCCAAGTCACCTTCTGT	TCCA	X	136659149	C	T	CD40LG	Hyper-IgM_syndrome_type_1	Likely_pathogenic	+	456	C	0.1265	0.0041239	N	0.3879	0.0205587	N	0.3743	0.0262384	N
CGAGTCAAGCTCCATTTATA	GCCA	X	136659185	C	T	CD40LG	Hyper-IgM_syndrome_type_1	Pathogenic	+	6	C	0.9735	0.25973	Y	0.9779	0.248387	Y	0.9713	0.297315	Y
GCGGGCAACAATCCATTCAC	TTGG	X	136659287	C	T	CD40LG	not_provided	Pathogenic	+	6	C	0.9848	0.0528838	Y	0.9671	0.0542543	Y	0.9798	0.0749547	Y
GGCAACAATCCATTCACTTG	GGAG	X	136659290	C	T	CD40LG	Hyper-IgM_syndrome_type_1	Likely_pathogenic	+	6	C	0.9509	0.0786394	Y	0.9749	0.114258	Y	0.9539	0.126773	Y
AATTGCAACCAGGTGCTTCG	GTGT	X	136659323	C	T	CD40LG	Hyper-IgM_syndrome_type_1	Pathogenic	+	6	C	0.9733	0.0458424	N	0.9285	0.0250695	N	0.9416	0.0322027	N
CTTCACGTCCTTTGGCTTAC	TCAA	X	136659390	C	T	CD40LG	Hyperimmunoglobulin_M_syndrome|Hyper-IgM_syndrome_type_1	Pathogenic	+	46	C	0.2005	0.00503255	N	0.2488	0.0034832	N	0.2438	0.00538798	N
TGGCCCCAGCCGTAGAGTGG	AGGA	X	137031165	C	T	GPR101	Pituitary_adenoma,_growth_hormone-secreting,_2	Pathogenic	+	4567	C	0	0	N	0.1304	0.0144092	N	0.0924	0.0101086	N
TCAAGCAGGAGCTGTCGTGC	AAGT	X	137567436	C	T	ZIC3	Heterotaxy,_visceral,_1,_X-linked	Pathogenic	+	6	C	0.9906	0.0054483	N	0.9855	0.0813037	Y	0.9927	0.0602569	Y
ACATCCGAGTGCACACGGGC	GAGA	X	137567649	C	T	ZIC3	Heterotaxy,_visceral,_1,_X-linked	Likely_pathogenic	+	56	C	0	0	N	0	0	N	0	0	N
GCACACGGGCGAGAAGCCCT	TCCC	X	137567659	C	T	ZIC3	Heterotaxy,_visceral,_1,_X-linked	Pathogenic	+	46	C	0.7622	0.0258386	N	0.8982	0.0476944	N	0.5828	0.0747732	N
TGAATCGGCCAAAGAGGTAT	AATT	X	139537048	C	T	F9	not_specified	Pathogenic	+	6	C	0.9767	0.181959	Y	0.9641	0.237265	Y	0.9628	0.264385	Y
TTGTTCAAGGGAACCTTGAG	AGAG	X	139537090	C	T	F9	Hereditary_factor_IX_deficiency_disease	Pathogenic	+	6	C	0.9682	0.457862	Y	0.9773	0.469886	Y	0.9721	0.502381	Y
GATATCGACTTGCAGAAAAC	CAGA	X	139548455	C	T	F9	Hereditary_factor_IX_deficiency_disease|not_specified	Pathogenic	+	6	C	0.986	0.163084	Y	0.983	0.110588	Y	0.9749	0.130442	Y
GCACCCAATCATTTAATGAC	TTCA	X	139551196	C	T	F9	Hereditary_factor_IX_deficiency_disease	Pathogenic	+	456	C	0.0888	0.00190032	N	0.5053	0.00227385	N	0.3278	0.00449086	N
TCACTCGGGTTGTTGGTGGA	GAAG	X	139551217	C	T	F9	Hereditary_factor_IX_deficiency_disease|none_provided	Pathogenic	+	46	C	0.6924	0.0271421	N	0.7267	0.199188	N	0.8365	0.272364	N
CAGGTCAATTCCCTTGGCAG	GTAC	X	139551250	C	T	F9	Hereditary_factor_IX_deficiency_disease	Pathogenic	+	6	C	0.981	0.13528	Y	0.9699	0.116194	Y	0.9645	0.131944	Y
AAAAGCGAAATGTGATTCGA	ATTA	X	139561565	C	T	F9	Thrombophilia,_X-linked,_due_to_factor_IX_defect|Hereditary_factor_IX_deficiency_disease|not_specified	Pathogenic	+	6	C	0.9927	0.0232292	N	0.9815	0	N	0.9863	0.0233753	N
TGATTCGAATTATTCCTCAC	CACA	X	139561577	C	T	F9	Hereditary_factor_IX_deficiency_disease|not_specified	Pathogenic	+	6	C	0.9722	0.200565	Y	0.9843	0.119592	Y	0.9768	0.15199	Y
TACACCTATTTGCATTGCTG	ACAA	X	139561683	C	T	F9	Hereditary_factor_IX_deficiency_disease	Pathogenic	+	56	C	0.0612	0.00277236	N	0.3105	0.0234427	N	0.1733	0.0159089	N
ATACACGAACATCTTCCTCA	AATT	X	139561710	C	T	F9	Thrombophilia,_X-linked,_due_to_factor_IX_defect|Hereditary_factor_VIII_deficiency_disease|Hereditary_factor_IX_deficiency_disease|none_provided	Pathogenic/Likely_pathogenic	+	46	C	0.893	0.0628672	N	0.871	0.0523471	N	0.771	0.0771	N
TTGACCGAGCCACATGTCTT	CGAT	X	139561820	C	T	F9	Hereditary_factor_IX_deficiency_disease|not_specified	Pathogenic	+	56	C	0.0801	0.00612765	N	0.0654	0.00786108	N	0.1746	0.00845064	N
GTCTTCGATCTACAAAGTTC	ACCA	X	139561835	C	T	F9	Thrombophilia,_X-linked,_due_to_factor_IX_defect|Hereditary_factor_IX_deficiency_disease|not_specified	Pathogenic	+	6	C	0.9531	0.042127	N	0.9886	0.093225	Y	0.9774	0.119634	Y
AGATTCATGTCAAGGAGATA	GTGG	X	139561902	C	T	F9	Hereditary_factor_IX_deficiency_disease	Pathogenic	+	6	C	0.9798	0.264742	Y	0.9671	0.242742	Y	0.9472	0.344876	Y
GGGACCCCATGTTACTGAAG	TGGA	X	139561926	C	T	F9	not_specified	Pathogenic	+	5678	C	0	0	N	0.1407	0.0133665	N	0.0122	0.00146766	N
GTGTGCAATGAAAGGCAAAT	ATGG	X	139561992	C	T	F9	Hereditary_factor_IX_deficiency_disease	Pathogenic	+	6	C	0.9743	0.0761903	Y	0.9612	0.0899683	Y	0.9696	0.0479952	N
TATCCCGGTATGTCAACTGG	ATTA	X	139562030	C	T	F9	Hereditary_factor_VIII_deficiency_disease|none_provided	Pathogenic/Likely_pathogenic	+	456	C	0.1132	0.00535436	N	0.0834	0.00419502	N	0.2318	0.0165273	N
ACATGCAAGAAGCTAAGAAG	CTGA	X	148967654	C	T	AFF2	Intellectual_disability	Pathogenic	+	6	C	0.9764	0.156419	Y	0.9731	0.0790157	Y	0.9868	0.0865424	Y
GAATTCCACTGAGGGATGTC	TGAA	X	149482974	C	T	IDS	Mucopolysaccharidosis,_MPS-II	Pathogenic	+	67	C	0.0728	0.00561288	N	0.7162	0.111656	N	0.4088	0.050405	N
AAGGCCGGGGATACTGGCTA	TAGG	X	149482996	C	T	IDS	Mucopolysaccharidosis,_MPS-II|Mucopolysaccharidosis,_type_II,_severe_form|not_provided	Pathogenic	+	56	C	0.2877	0.0855044	N	0.3975	0.0692047	N	0.5714	0.121594	N
CGGGGCAGCGAGGTGGAACC	TGCA	X	149483134	C	T	IDS	Mucopolysaccharidosis,_MPS-II|not_provided	Pathogenic/Likely_pathogenic	+	6	C	0.9787	0.0581348	Y	0.9732	0.0454484	N	0.9434	0.0352832	N
CCTGCCTGAAACAGGAAGCG	ACAG	X	149483219	C	T	IDS	Mucopolysaccharidosis,_MPS-II	Pathogenic	+	56	C	0.3757	0.055303	N	0.6893	0.0922283	N	0.4437	0.0464998	N
AATTGCTGTATTTGGCCCAT	TCTC	X	149487059	C	T	IDS	not_provided	Likely_pathogenic	+	6	C	0.9363	0	N	0.9305	0	N	0.9638	0	N
ATTCTCCATGTTCACCTAGA	GCCC	X	149487077	C	T	IDS	Mucopolysaccharidosis,_MPS-II	Pathogenic	+	467	C	0.3083	0.0238933	N	0.4735	0.0473973	N	0.2791	0.0244212	N
TTCTCCATGTTCACCTAGAG	CCCA	X	149487078	C	T	IDS	not_provided	Likely_pathogenic	+	56	C	0	0	N	0.0111	0.00098901	N	0	0	N
GCTTACCATGATCCGAGGTA	AATG	X	149490313	C	T	IDS	Mucopolysaccharidosis,_MPS-II	Pathogenic	+	67	C	0	0	N	0.4899	0.0900436	N	0.6305	0.135494	N
GGCGGCCGACCTGTGTATCC	AAAT	X	149490385	C	T	IDS	Mucopolysaccharidosis,_MPS-II	Pathogenic	+	67	C	0	0	N	0.1285	0.00738875	N	0.1103	0.008824	N
TATGGCTTGCTCAGTGCTCT	GTTT	X	149498202	C	T	IDS	Mucopolysaccharidosis,_MPS-II	Likely_pathogenic	+	6	C	0.9182	0.0185476	N	0.9634	0.0119462	N	0.9078	0.0305929	N
TTTGTCAGGCAAGGTGCCCT	CGGG	X	149498223	C	T	IDS	Mucopolysaccharidosis,_MPS-II	Pathogenic/Likely_pathogenic	+	6	C	0.9805	0.158155	Y	0.9711	0.124689	Y	0.9302	0.187714	Y
CTCGACATGTCTTTCAAAAC	AAAA	X	149498303	C	T	IDS	Mucopolysaccharidosis,_MPS-II	Pathogenic	+	6	C	0.9702	0.0293971	N	0.984	0.0399504	N	0.9773	0.044174	N
CATGTCTTTCAAAACAAAAT	AATA	X	149498308	C	T	IDS	Mucopolysaccharidosis,_MPS-II	Pathogenic	+	6	C	0.9699	0.0445184	N	0.9602	0.0220846	N	0.9117	0.0469525	Y
AAACGCGGCTCGGGGCGCAC	ACTG	X	149503467	C	T	IDS	Mucopolysaccharidosis,_MPS-II	Pathogenic	+	46	C	0.2287	0.0174498	N	0.2767	0.0161869	N	0.2602	0.0138947	N
CGGGGCGCACACTGCTTGCT	GTTA	X	149503477	C	T	IDS	Mucopolysaccharidosis,_MPS-II|not_provided	Pathogenic	+	68	C	0.892	0.0117744	N	0.8839	0	N	0.84	0.014784	N
CAGGTCATCCACGATGATGA	GAAG	X	149504261	C	T	IDS	Mucopolysaccharidosis,_MPS-II	Pathogenic	+	6	C	0.9667	0.123448	Y	0.9638	0.316994	Y	0.9728	0.332017	Y
GTAAGCAGATAGTGTCACCG	AGTT	X	150470381	C	T	MAMLD1	Hypospadias_2,_X-linked	Pathogenic	+	6	C	0.9852	0.0783234	Y	0.9564	0.0574796	Y	0.9876	0.0519478	Y
TGGCCCGAGTCACCTCCTCG	TACA	X	150503409	C	T	MAMLD1	Hypospadias_2,_X-linked	Pathogenic	+	456	C	0.4129	0.0255998	N	0.7676	0.0733058	N	0.4169	0.0539469	N
TCAATCGAGATCTCACTGAG	GCTG	X	150596519	C	T	MTM1	Severe_X-linked_myotubular_myopathy	Pathogenic	+	6	C	0.9924	0.0706589	Y	0.9957	0.25251	Y	0.9828	0.265454	Y
TTCCTCGACTTCCAGGAGAA	ACAC	X	150596543	C	T	MTM1	Severe_X-linked_myotubular_myopathy|not_provided	Pathogenic	+	46	C	0.6858	0.0480746	N	0.5608	0.0566408	N	0.8581	0.0907012	N
GCTTGCCCAATCACCATTGG	AGAA	X	150641275	C	T	MTM1	Severe_X-linked_myotubular_myopathy	Pathogenic	+	678	C	0.0622	0.00509418	N	0.0799	0.00320399	N	0.1714	0.0135063	N
GGTTCCGTATCGTGCCTCAG	ATGA	X	150641354	C	T	MTM1	Severe_X-linked_myotubular_myopathy	Pathogenic	+	56	C	0	0	N	0.0056	0.00093408	N	0	0	N
ATGACCTCCGGAGAGTTGCA	ACTT	X	150641377	C	T	MTM1	Severe_X-linked_myotubular_myopathy	Pathogenic	+	568	C	0.1358	0.00272958	N	0.088	0.0104456	N	0.105	0.0105	N
GGTCCCGAAATCGAATTCCA	GTGA	X	150641404	C	T	MTM1	Severe_X-linked_myotubular_myopathy	Pathogenic	+	456	C	0.0211	0.00193909	N	0.3979	0.0502946	N	0.1122	0.00997458	N
GAAATCGAATTCCAGTGAGT	ACTG	X	150641410	C	T	MTM1	Severe_X-linked_myotubular_myopathy	Pathogenic	+	6	C	0.9778	0.169062	Y	0.9845	0.126508	Y	0.9853	0.208095	Y
TTGTGCGTTGCAGTCAGCCT	CTTG	X	150645725	C	T	MTM1	Severe_X-linked_myotubular_myopathy|not_provided	Pathogenic	+	6	C	0.922	0	N	0.9348	0	N	0.9485	0.0253249	N
GCAGTCAGCCTCTTGTCGGT	ATGA	X	150645734	C	T	MTM1	Severe_X-linked_myotubular_myopathy	Pathogenic	+	6	C	0.986	0.179452	Y	0.9938	0.163679	Y	0.9622	0.21534	Y
GGAAACGAAATAAAGATGAT	GAGA	X	150645761	C	T	MTM1	Severe_X-linked_myotubular_myopathy|not_provided	Pathogenic	+	6	C	0.9958	0.225549	Y	0.983	0.149318	Y	0.9905	0.133519	Y
TTCAGCGAATAGGTCATGGT	GATA	X	150659664	C	T	MTM1	Severe_X-linked_myotubular_myopathy|not_provided	Pathogenic	+	6	C	0.9958	0	N	0.9863	0.0319561	N	0.9811	0.0594547	Y
GTTGCCGATTTGGTACTTTC	TTAT	X	150660437	C	T	MTM1	Severe_X-linked_myotubular_myopathy|not_provided	Pathogenic	+	56	C	0.3368	0.0108113	N	0.3187	0	N	0.5232	0.0149112	N
CTGCTCGAGAAAGACAGGTG	AGTT	X	150660473	C	T	MTM1	Severe_X-linked_myotubular_myopathy	Pathogenic	+	46	C	0.8664	0.348813	N	0.8965	0.279618	N	0.798	0.239639	N
GCAGCCGACAGGTAATGGAC	CATG	X	152850418	C	T	NSDHL	Child_syndrome	Pathogenic	+	56	C	0.6143	0.0852648	N	0.7481	0.117227	N	0.71	0.095708	N
ACCCGCAGTTGGTACCCATC	CTCA	X	152865903	C	T	NSDHL	Child_syndrome	Pathogenic	+	46	C	0.2192	0.00596224	N	0.7381	0.038086	N	0.5232	0.0328046	N
GACCTCACCCACAGAGGGTA	AGTC	X	153536444	C	T	ATP2B3	Arthrogryposis_multiplex_congenita|Fetal_akinesia_sequence	Likely_pathogenic	+	468	C	0.7338	0.0371303	N	0.8105	0.166477	N	0.6921	0.157107	N
TCAGACGCAGGTAAGCCCCG	ACTC	X	153565099	C	T	ATP2B3	Inborn_genetic_diseases	Likely_pathogenic	+	68	C	0.9005	0.0443946	N	0.8945	0.0997367	N	0.9312	0.090792	Y
AACACCTAGAAAGAAGAAGG	AAAA	X	153588455	C	T	CCNQ	Syndactyly-telecanthus-anogenital_and_renal_malformations_syndrome	Pathogenic	+	56	C	0.0124	0.00259408	N	0.1696	0.042417	N	0.0653	0.0136608	N
CCTCACCTGCCACCACGGCT	TCTC	X	153592505	C	T	CCNQ	Syndactyly-telecanthus-anogenital_and_renal_malformations_syndrome	Pathogenic	+	467	C	0	0	N	0.2097	0.0048231	N	0.2001	0.00648324	N
CTGGGCTGCCCTGTTCTTCT	TCAT	X	153693971	C	T	SLC6A8	Low-set_ears|Intellectual_disability|Seizures|Abnormal_facial_shape	Likely_pathogenic	+	6	C	0.974	0.0149022	N	0.9695	0	N	0.9686	0.0246993	N
TCTTCCAGCTGTTTGACTAC	TACT	X	153694362	C	T	SLC6A8	not_provided	Pathogenic	+	56	C	0	0	N	0	0	N	0	0	N
GGTACCGACCTTGCCCCTGG	ATGA	X	153694577	C	T	SLC6A8	Intellectual_disability|Creatine_transporter_deficiency|Inborn_genetic_diseases|not_provided	Pathogenic	+	56	C	0.1066	0.0145189	N	0.0566	0.00658824	N	0.1942	0.0237312	N
CGAGCCGCTGGTCTACAACA	ACAC	X	153694753	C	T	SLC6A8	Creatine_transporter_deficiency	Pathogenic	+	568	C	0.6163	0.0971905	N	0.7234	0.0813825	N	0.4847	0.0535593	N
GTACCCGTGGTGGGGTGAGG	CCAT	X	153694783	C	T	SLC6A8	Creatine_transporter_deficiency	Pathogenic	+	456	C	0.1146	0.0123195	N	0.2531	0.0403441	N	0.1756	0.0169454	N
GCACTCGGCCGCCTTGGTGA	GCCG	X	153725559	C	T	ABCD1	Adrenoleukodystrophy	Pathogenic	+	46	C	0.6334	0.15493	N	0.7223	0.165262	N	0.6956	0.14705	N
CCTGTCGGTGTATGTGGCCC	GCCT	X	153725589	C	T	ABCD1	Adrenoleukodystrophy	Pathogenic	+	6	C	0.958	0.08143	Y	0.969	0.0389538	N	0.9354	0.0940077	Y
TGCTGCAGTGGCTCCTCATC	GCCC	X	153725672	C	T	ABCD1	not_provided	Pathogenic	+	6	C	0.9734	0.0233616	N	0.956	0.0164432	N	0.9622	0.0278076	N
CATCGCCCTCCCTGCTACCT	TCGT	X	153725688	C	T	ABCD1	Adrenoleukodystrophy	Likely_pathogenic	+	4678	C	0	0	N	0	0	N	0.009	0.0002313	N
CCATCCGTTACCTGGAGGGC	CAAC	X	153725720	C	T	ABCD1	Adrenoleukodystrophy|not_provided	Pathogenic/Likely_pathogenic	+	56	C	0	0	N	0	0	N	0	0	N
TCTCCCAGCAGACCTACTAC	CGGG	X	153725795	C	T	ABCD1	Adrenoleukodystrophy|not_provided	Pathogenic	+	456	C	0.2175	0	N	0.361	0.0230318	N	0.4087	0.0402161	N
ACGGGCGGCTTCGCAACCCT	GACC	X	153725831	C	T	ABCD1	Adrenoleukodystrophy|not_provided	Pathogenic/Likely_pathogenic	+	6	C	0.8769	0.0103474	N	0.9217	0.0370523	N	0.9082	0.0283358	N
TCTGACGGAGGACGTGGTGG	CCTT	X	153725859	C	T	ABCD1	Adrenoleukodystrophy	Pathogenic/Likely_pathogenic	+	6	C	0.9448	0.0316508	N	0.9841	0.114549	Y	0.9787	0.0405182	N
CCTCACGGCCAACGTGCTGC	GGGC	X	153726027	C	T	ABCD1	Adrenoleukodystrophy|not_provided	Pathogenic/Likely_pathogenic	+	46	C	0.157	0.021823	N	0.0779	0.00547637	N	0.1846	0.0145834	N
AGCTGCGCTACATGCACTCG	CGTG	X	153726104	C	T	ABCD1	Adrenoleukodystrophy|History_of_neurodevelopmental_disorder|none_provided	Pathogenic/Likely_pathogenic	+	68	C	0.908	0.0434932	N	0.9709	0.00533995	N	0.8303	0.0260714	N
GCACTCGCGTGTGGTGGCCA	ACTC	X	153726117	C	T	ABCD1	Adrenoleukodystrophy	Likely_pathogenic	+	468	C	0.6859	0.0492476	N	0.699	0.0253737	N	0.73	0.064094	N
TGCTACAGCGCTCCTACCAG	GACC	X	153729250	C	T	ABCD1	Adrenoleukodystrophy	Pathogenic	+	6	C	0.9841	0.239432	Y	0.9947	0.213861	Y	0.99	0.259479	Y
TGGAGCAGTTCCTCATGAAG	TATG	X	153729325	C	T	ABCD1	Adrenoleukodystrophy	Pathogenic	+	6	C	0.9911	0.0386529	N	0.9942	0.0711847	Y	0.9924	0.0691703	Y
TTGAGCGGATCATGTCGTCG	TACA	X	153736231	C	T	ABCD1	Adrenoleukodystrophy	Pathogenic	+	6	C	0.9696	0.0141562	N	0.9739	0.0335022	N	0.9538	0.0457824	N
CAGCCCGGGTGCACGAGATG	TTCC	X	153736372	C	T	ABCD1	Adrenoleukodystrophy|not_provided	Pathogenic/Likely_pathogenic	+	456	C	0.2707	0.0249856	N	0.3772	0.0333445	N	0.2794	0.0235255	N
TGTTCCAGGTATTTGAAGAT	GTTC	X	153736390	C	T	ABCD1	Adrenoleukodystrophy	Pathogenic	+	56	C	0	0	N	0	0	N	0	0	N
ATGTTCAGCGCTGTCACTTC	AAGA	X	153736408	C	T	ABCD1	Adrenoleukodystrophy|not_provided	Pathogenic	+	6	C	0.9879	0.240257	Y	0.9899	0.188477	Y	0.9726	0.187517	Y
AGATCCGAGGTAAGGCTGTC	CCCT	X	153736510	C	T	ABCD1	Adrenoleukodystrophy	Pathogenic/Likely_pathogenic	+	56	C	0	0	N	0.0087	0.00076821	N	0.0067	0.00091522	N
CAGGCCAGGTGGTGGATGTG	GAAC	X	153737159	C	T	ABCD1	Adrenoleukodystrophy|not_provided	Pathogenic	+	56	C	0.3529	0.0522645	N	0.6962	0.0829174	N	0.3093	0.0446939	N
GAGCTCCCTGTTCCGGATCC	TGGG	X	153740147	C	T	ABCD1	Adrenoleukodystrophy	Pathogenic	+	4678	C	0.1894	0.00693204	N	0.2744	0.0286199	N	0.2262	0.0417791	N
TGTTCCGGATCCTGGGTGGG	CTCT	X	153740155	C	T	ABCD1	Adrenoleukodystrophy|not_provided	Pathogenic	+	56	C	0	0	N	0	0	N	0	0	N
GTGGGCTCTGGCCCACGTAC	GGTG	X	153740170	C	T	ABCD1	Adrenoleukodystrophy	Pathogenic	+	68	C	0.0101	0.00275427	N	0.0874	0.0142812	N	0.0894	0.0168519	N
CATCCCGCAGAGGTAAGGAA	GCCC	X	153740231	C	T	ABCD1	Adrenoleukodystrophy|not_provided	Pathogenic/Likely_pathogenic	+	4568	C	0.112	0.0152208	N	0.0441	0.00784539	N	0.2986	0.0500155	N
CTACCCGGACTCAGTGGAGG	ACAT	X	153740618	C	T	ABCD1	Adrenoleukodystrophy|not_provided	Pathogenic	+	456	C	0.1565	0.0132712	N	0.3	0.03705	N	0.2018	0.0180611	N
ACATGCAAAGGAAGGGCTAC	TCGG	X	153740638	C	T	ABCD1	not_provided	Pathogenic	+	6	C	0.9848	0.0819354	Y	0.9702	0.0958558	Y	0.9803	0.0529362	Y
TCCTGCAGCGGGAGGGAGGT	AGGA	X	153740707	C	T	ABCD1	Adrenoleukodystrophy	Pathogenic	+	6	C	0.9675	0	N	0.9867	0.0521964	Y	0.9694	0.0559344	Y
TGCAGCGGGAGGGAGGTAGG	AGGC	X	153740710	C	T	ABCD1	Adrenoleukodystrophy|none_provided|not_provided	Pathogenic/Likely_pathogenic	+	6	C	0.9773	0.149234	Y	0.968	0.0986392	Y	0.9672	0.132216	Y
CCTGTCGGGTGGCGAGAAGC	AGAG	X	153743023	C	T	ABCD1	Addison's_disease|Adrenoleukodystrophy|not_provided	Pathogenic	+	6	C	0.969	0.36822	Y	0.9692	0.394561	Y	0.9347	0.358831	Y
TGGCCCGCATGTTCTACCAC	AGGT	X	153743055	C	T	ABCD1	Adrenoleukodystrophy|none_provided|not_provided	Pathogenic/Likely_pathogenic	+	4568	C	0.3021	0.0233523	N	0.7404	0.0416105	N	0.616	0.0642488	N
ATGCACCAGCGCCGTGAGCA	TCGA	X	153743250	C	T	ABCD1	Adrenoleukodystrophy|not_provided	Pathogenic	+	467	C	0.0124	0.000279	N	0.1659	0.00345072	N	0.5155	0.0138669	N
GCTCTCCATCACCCACCGGC	CCTC	X	153743322	C	T	ABCD1	Adrenoleukodystrophy	Likely_pathogenic	+	467	C	0.1839	0	N	0.57	0	N	0.2181	0.00119955	N
CATCACCCACCGGCCCTCCC	TGTG	X	153743328	C	T	ABCD1	Adrenoleukodystrophy	Likely_pathogenic	+	4678	C	0.1518	0	N	0.1521	0.0162443	N	0.627	0.0661485	N
CCCACCGGCCCTCCCTGTGG	TAGG	X	153743333	C	T	ABCD1	Adrenoleukodystrophy|not_provided	Pathogenic	+	56	C	0.0219	0.003942	N	0.2315	0.0480594	N	0.0551	0.0170479	N
GAGGCCAGGATGTGGGGCGT	TATC	X	153797512	C	T	SSR4	Congenital_disorder_of_glycosylation_type_1y	Pathogenic	+	56	C	0.3548	0.0174916	N	0.569	0.0319209	N	0.4095	0.0248566	N
GTACTCGCCGAAGGTCTCAT	CTTT	X	153863484	C	T	L1CAM	not_provided	Likely_pathogenic	+	468	C	0.6393	0.025572	N	0.7647	0.0940581	N	0.7404	0.115576	N
GCTTACCTCCCAAGGCTTTG	AACA	X	153864584	C	T	L1CAM	L1_syndrome	Pathogenic	+	67	C	0	0	N	0.458	0.0421818	N	0.6876	0.0683474	N
TCCCTCCAGTACGTCACCTG	CACA	X	153865489	C	T	L1CAM	Spastic_paraplegia	Pathogenic	+	467	C	0.0752	0	N	0.6177	0.0805481	N	0.7218	0.0890701	N
CCTTACATTGTATCCGCGGA	GGTG	X	153865703	C	T	L1CAM	not_provided	Pathogenic	+	6	C	0.9706	0.149569	Y	0.9805	0.103443	Y	0.9626	0.120421	Y
GGATACTCACAGTCCTCTCC	AGAG	X	153866644	C	T	L1CAM	Spastic_paraplegia|not_provided	Pathogenic/Likely_pathogenic	+	68	C	0.0281	0.00731724	N	0.3248	0.088573	N	0.2767	0.108854	N
CTGCACGCGGTACTGAACCT	GGGG	X	153866826	C	T	L1CAM	Hydrocephalus,_X-linked,_with_hirschsprung_disease	Pathogenic	+	468	C	0.6941	0.140972	N	0.8218	0.102889	N	0.9208	0.164363	Y
ACCTTCCACGTGATGACCAT	ATTG	X	153867057	C	T	L1CAM	not_provided	Likely_pathogenic	+	67	C	0.0913	0.00902044	N	0.3068	0.0450996	N	0.4418	0.0685232	N
ACTCACCTGCCTCAGGTGTG	ACCA	X	153867355	C	T	L1CAM	Spastic_paraplegia	Likely_pathogenic	+	467	C	0	0	N	0.1333	0.0118904	N	0.102	0.009996	N
CTCCCCGGGGCCATATTTGT	TTAT	X	153867401	C	T	L1CAM	not_provided	Pathogenic	+	456	C	0.2468	0.00192504	N	0.2465	0.0105502	N	0.2551	0.0113009	N
CACATCCAGTTCGGTACTGG	CCAC	X	153868034	C	T	L1CAM	MASA_syndrome	Pathogenic	+	67	C	0.0533	0.00217464	N	0.5534	0.030437	N	0.5433	0.0317287	N
AGTACCTGCGGAGGAGCCGT	GTCT	X	153868123	C	T	L1CAM	not_provided	Pathogenic	+	56	C	0.0319	0.0014355	N	0.0656	0.00870512	N	0.1691	0.0161152	N
CTCACCACTGAACACTGGGC	ACAG	X	153868841	C	T	L1CAM	not_provided	Pathogenic	+	568	C	0.0779	0.00028823	N	0.0933	0.0119331	N	0.1084	0.00827092	N
CGCTCCGAAGGCCTTGCACA	GAAG	X	153868866	C	T	L1CAM	Spastic_paraplegia|X-linked_hydrocephalus_syndrome|Hydrocephalus_due_to_aqueductal_stenosis|not_provided	Pathogenic	+	56	C	0	0	N	0	0	N	0.0068	0.00184076	N
CAGCTCTAGGGGAGGAACAG	CCTC	X	153868953	C	T	L1CAM	X-linked_hydrocephalus_syndrome	Pathogenic	+	46	C	0.6743	0.0747124	N	0.6374	0.142969	N	0.4743	0.0981327	N
ACTCACGGACAACGTAGATG	TAGG	X	153869519	C	T	L1CAM	Spastic_paraplegia|L1_syndrome|not_provided	Pathogenic/Likely_pathogenic	+	46	C	0.2165	0.0487341	N	0.1502	0.0268107	N	0.1523	0.02781	N
GATCCCGTTGATTCTCCAGG	TGAC	X	153869818	C	T	L1CAM	Spastic_paraplegia|MASA_syndrome|X-linked_hydrocephalus_syndrome|not_provided	Pathogenic	+	456	C	0.2482	0.0171506	N	0.157	0.0047414	N	0.1731	0.0156309	N
GTACTCGCCATCATCCTCCT	CGCC	X	153870122	C	T	L1CAM	Spastic_paraplegia|Inborn_genetic_diseases	Likely_pathogenic	+	468	C	0.5355	0.0321835	N	0.868	0.115965	N	0.6959	0.135213	N
CTGCCCGGGAGGCAAAGGGA	AGAG	X	153870246	C	T	L1CAM	Spastic_paraplegia|not_provided	Pathogenic	+	456	C	0.0943	0.0426896	N	0.344	0.106468	N	0.181	0.0585535	N
CGATGCACTCCAGGACCAAT	GGCT	X	153870403	C	T	L1CAM	X-linked_hydrocephalus_syndrome	Pathogenic	+	68	C	0.2132	0.0083148	N	0.5499	0.0271651	N	0.3772	0.0184074	N
GTTGTCGGAGGTGAGCACAT	TGGC	X	153870880	C	T	L1CAM	MASA_syndrome|Corpus_callosum,_partial_agenesis_of,_X-linked|X-linked_hydrocephalus_syndrome	Likely_pathogenic	+	6	C	0.9724	0.318558	Y	0.9658	0.353193	Y	0.9381	0.386028	Y
TCACCCGCTCGTCCTGCTTG	ATGT	X	153870933	C	T	L1CAM	X-linked_hydrocephalus_syndrome	Pathogenic	+	4568	C	0.2555	0	N	0.7351	0.00970332	N	0.4527	0.0161614	N
GGTTGCAAGGCAGAACCACT	GACT	X	153871107	C	T	L1CAM	Spastic_paraplegia	Likely_pathogenic	+	6	C	0.9848	0.22158	Y	0.9336	0.0982147	Y	0.984	0.0842304	Y
GGCACCTAGAAGGGACAGAC	GGGC	X	153871180	C	T	L1CAM	Spastic_paraplegia	Likely_pathogenic	+	56	C	0.0366	0.00475068	N	0.2853	0.0512684	N	0.1198	0.026368	N
CGCCTCGCACCCTCGGCCAT	GAGC	X	153872147	C	T	L1CAM	Spastic_paraplegia	Pathogenic	+	468	C	0.8286	0.0705967	N	0.924	0.105521	Y	0.9008	0.0998086	Y
GAGGCCACACGTACCGCAGC	GCCA	X	153875811	C	T	L1CAM	not_provided	Pathogenic	+	568	C	0.3315	0.0036465	N	0.2024	0.00074888	N	0.3028	0.0042392	N
ACGACCATCTTTCCCGGCGG	CACC	X	153875834	C	T	L1CAM	X-linked_hydrocephalus_syndrome	Likely_pathogenic	+	56	C	0.0258	0.00013416	N	0.0609	0.00411075	N	0.0304	0.00145616	N
CCGACCGCTTCCGTGGGCCA	GATG	X	153905816	C	T	AVPR2	Nephrogenic_diabetes_insipidus|Nephrogenic_diabetes_insipidus,_X-linked	Pathogenic	+	568	C	0.0708	0.0036108	N	0.0701	0.00589541	N	0.4724	0.0286274	N
TGTGTCGGGCCGTGAAGTAT	CTGC	X	153905843	C	T	AVPR2	Nephrogenic_diabetes_insipidus,_X-linked	Pathogenic	+	6	C	0.9135	0.233582	Y	0.9545	0.198727	Y	0.9181	0.217131	Y
TGGACCGCCACCGTGCCATC	TGCC	X	153905915	C	T	AVPR2	Nephrogenic_syndrome_of_inappropriate_antidiuresis|not_provided	Pathogenic	+	568	C	0.047	0.0035485	N	0.1268	0.00961144	N	0.2192	0.0149494	N
CTTCTCGCTCCTTCTCAGCC	TGCC	X	153906006	C	T	AVPR2	not_provided	Pathogenic	+	468	C	0.1333	0.00111972	N	0.2806	0	N	0.457	0.0110137	N
CCCAGCGCAACGTGGAAGGT	GGCA	X	153906047	C	T	AVPR2	Nephrogenic_diabetes_insipidus,_X-linked	Pathogenic	+	68	C	0.9791	0.0427867	N	0.973	0.032109	N	0.9719	0.0671583	Y
GCCGTCGCACCTATGTCACC	TGGA	X	153906113	C	T	AVPR2	Nephrogenic_diabetes_insipidus,_X-linked	Pathogenic	+	68	C	0.9283	0.140266	Y	0.9646	0.123855	Y	0.9693	0.154603	Y
CCTGCCAGGTGCTCATCTTC	CGGG	X	153906179	C	T	AVPR2	Nephrogenic_diabetes_insipidus	Likely_pathogenic	+	56	C	0.2743	0.027814	N	0.4626	0.0360828	N	0.3914	0.0574967	N
GGCACCCTTCTTCCTGGTGC	AGCT	X	153906363	C	T	AVPR2	Inborn_genetic_diseases	Likely_pathogenic	+	567	C	0	0	N	0.0409	0.0019223	N	0.0259	0.00140119	N
AGCTGCGAAGCTTGCTCTGC	TGTG	X	153906621	C	T	AVPR2	Nephrogenic_diabetes_insipidus,_X-linked|not_provided	Pathogenic	+	6	C	0.9715	0.0331282	N	0.9643	0.00520722	N	0.9866	0.034827	N
CGAGGCGCCGGTGGGAACGC	TTCA	X	153932409	C	T	NAA10	Intellectual_disability	Likely_pathogenic	+	68	C	0.8834	0.00123676	N	0.8986	0.037202	N	0.8942	0.0439946	N
GGGCCCGCAGTACACCCGCA	TGAA	X	153950387	C	T	HCFC1	Inborn_genetic_diseases	Pathogenic	+	4568	C	0.5479	0.0530367	N	0.7452	0.059616	N	0.6284	0.053037	N
AGCCACTCATCCCGCCGTAG	ATCA	X	153963263	C	T	HCFC1	Mental_retardation_3,_X-linked|not_provided	Pathogenic	+	468	C	0.0788	0.00187544	N	0.2616	0.0358392	N	0.463	0.0603289	N
CACGGCTGGGATGAACCACT	GGTT	X	153964703	C	T	HCFC1	Mental_retardation_3,_X-linked	Pathogenic	+	6	C	0.9855	0.100718	Y	0.9727	0.082874	Y	0.9646	0.122986	Y
TCTTGCGCTTCTTGATGGGG	AGTA	X	154030911	C	T	MECP2	Rett_syndrome|not_provided	Pathogenic/Likely_pathogenic	+	68	C	0.8808	0.00343512	N	0.9639	0	N	0.7058	0.00416422	N
TGGGGCGTCCCCGGCCTCTG	CCAG	X	154031259	C	T	MECP2	Rett_syndrome	Likely_pathogenic	+	6	C	0.9492	0	N	0.9005	0.0176498	N	0.9233	0.0153268	N
ACTTACTTGATCAAATACAC	ATCA	X	154032206	C	T	MECP2	Rett_syndrome|not_provided	Pathogenic	+	6	C	0.9761	0.0684246	Y	0.975	0.113782	Y	0.9498	0.0880465	Y
ATACACATCATACTTCCCAG	CAGA	X	154032220	C	T	MECP2	Rett_syndrome|not_provided	Pathogenic	+	46	C	0.6695	0.0363539	N	0.8358	0.11743	N	0.6931	0.087192	N
ATTTCCTTTGCTTAAGCTTC	CGTG	X	154032252	C	T	MECP2	Rett_syndrome	Likely_pathogenic	+	56	C	0.0079	0.00039421	N	0.0164	0.00095448	N	0.0162	0.00046494	N
GCTTCCGTGTCCAGCCTTCA	GGCA	X	154032267	C	T	MECP2	Rett_syndrome	Pathogenic	+	56	C	0	0	N	0.0063	0.00146727	N	0	0	N
GTGTCCAGCCTTCAGGCAGG	GTGG	X	154032273	C	T	MECP2	Rett_syndrome	Pathogenic	+	56	C	0	0	N	0	0	N	0	0	N
TGAGCCCTAACATCCCAGCT	ACCA	X	154092190	C	T	MECP2	not_provided	Likely_pathogenic	+	567	C	0.0252	0.0002394	N	0.1898	0.00421356	N	0.2028	0.0123302	N
ACTCACAGTCTCTCCTCCTC	GCCT	X	154097603	C	T	MECP2	Severe_neonatal-onset_encephalopathy_with_microcephaly|Rett_syndrome	Pathogenic	+	46	C	0.15	0.00234	N	0.24	0.023664	N	0.305	0.034282	N
ACTTACCTGTGACACCGCCT	TCCA	X	154350030	C	T	FLNA	Periventricular_nodular_heterotopia_1	Likely_pathogenic	+	67	C	0	0	N	0.1432	0.0190313	N	0.3972	0.0258577	N
GGTCACAATGACTACCAACG	TTGG	X	154352576	C	T	FLNA	Prune_belly_syndrome	Likely_pathogenic	+	46	C	0.073	0.0111544	N	0.623	0.0943845	N	0.5621	0.0704311	N
CTCACCGTCACTTGGAAGGG	GCTG	X	154354825	C	T	FLNA	Periventricular_nodular_heterotopia_1|Terminal_osseous_dysplasia|Oto-palato-digital_syndrome,_type_II|Melnick-Needles_syndrome|Frontometaphyseal_dysplasia|not_provided	Pathogenic	+	56	C	0.2572	0.00684152	N	0.2232	0.0246859	N	0.161	0.0131054	N
CTCCCCGGCGTCCTTTGCAT	CGAT	X	154358228	C	T	FLNA	Periventricular_nodular_heterotopia_1|Oto-palato-digital_syndrome,_type_II|Melnick-Needles_syndrome|Cardiac_valvular_dysplasia,_X-linked|Frontometaphyseal_dysplasia	Pathogenic/Likely_pathogenic	+	456	C	0.3457	0.00687943	N	0.2189	0.00398398	N	0.4128	0.0222912	N
GAGCCCGGGGCCACTGGCCT	TCAC	X	154358294	C	T	FLNA	Cardiac_valvular_dysplasia,_X-linked|not_provided	Likely_pathogenic	+	456	C	0.3093	0	N	0.5613	0	N	0.4789	0	N
AGGGGCTGTGAGGGATTGGT	GTTG	X	154358356	C	T	FLNA	not_provided	Pathogenic/Likely_pathogenic	+	6	C	0.9728	0.156524	Y	0.9541	0.126895	Y	0.9436	0.0826594	Y
CCTTACCTGGTCTCCACAGT	GAAC	X	154359483	C	T	FLNA	Periventricular_nodular_heterotopia_1|Oto-palato-digital_syndrome,_type_II|Melnick-Needles_syndrome|Frontometaphyseal_dysplasia_1	Likely_pathogenic	+	67	C	0	0	N	0.1065	0.021758	N	0.5394	0.119261	N
GCCCGCGCTCGAGCAGTCCA	CTTG	X	154360233	C	T	FLNA	Melnick-Needles_syndrome|not_provided	Pathogenic	+	468	C	0.3345	0.00638895	N	0.4054	0.00960798	N	0.4631	0.0200985	N
ACCCACCTGGTCAGCAAAGA	GGAC	X	154362417	C	T	FLNA	Periventricular_nodular_heterotopia_1|Oto-palato-digital_syndrome,_type_II|Melnick-Needles_syndrome|Frontometaphyseal_dysplasia_1	Pathogenic	+	467	C	0	0	N	0.2357	0.0332337	N	0.3093	0.0460238	N
ACATTCGATCTTAGCCTGCG	ATGG	X	154364684	C	T	FLNA	not_provided	Likely_pathogenic	+	6	C	0.9641	0.106051	Y	0.9855	0.10328	Y	0.9854	0.114405	Y
CTCACCTTATGAGTCCCCGT	CACC	X	154366562	C	T	FLNA	Periventricular_nodular_heterotopia_1	Pathogenic	+	56	C	0.2553	0.00349761	N	0.2639	0.024701	N	0.1701	0.015292	N
CGTACCAGACGGAGAAGGTG	CGGT	X	154366593	C	T	FLNA	Periventricular_nodular_heterotopia_1|Oto-palato-digital_syndrome,_type_II|Melnick-Needles_syndrome|Frontometaphyseal_dysplasia	Pathogenic	+	56	C	0.0525	0.0107625	N	0.1294	0.0253495	N	0.0559	0.00958685	N
CCCTACCTCCTCCTGGTGTC	CGGC	X	154366731	C	T	FLNA	Periventricular_nodular_heterotopia_1	Likely_pathogenic	+	67	C	0.0066	4.95e-05	N	0.4317	0.0387235	N	0.7172	0.0857771	N
TGGCCCGTAGGCACGGGCTT	TCTT	X	154367403	C	T	FLNA	Cardiac_valvular_dysplasia,_X-linked	Pathogenic	+	456	C	0.2036	2.036e-05	N	0.4979	0	N	0.3619	0.00553707	N
GTGCTCGTCCACGTTGGGGT	CCAC	X	154367505	C	T	FLNA	Oto-palato-digital_syndrome,_type_II|not_provided	Pathogenic	+	46	C	0.8489	0.0287777	N	0.8869	0.104122	N	0.9065	0.117754	Y
TCCAGCCCAGGAGCCTCTGC	TTGG	X	154367943	C	T	FLNA	Inborn_genetic_diseases	Pathogenic	+	678	C	0.0925	0	N	0.0978	0.00496824	N	0.1399	0.00768051	N
CCTCACCGATGGACACCAGT	TTGA	X	154370872	C	T	FLNA	Periventricular_nodular_heterotopia_1	Pathogenic	+	467	C	0	0	N	0.1024	0.0061952	N	0.5172	0.0478927	N
AGACCCAGAGGCGGCGGCTC	TCGC	X	154379737	C	T	EMD	Emery-Dreifuss_muscular_dystrophy_1,_X-linked|not_provided	Pathogenic	+	456	C	0.1139	0	N	0.359	0.0003949	N	0.3166	0	N
TCCGCCAGTCAGTGACTTCA	TTCC	X	154380323	C	T	EMD	not_provided	Pathogenic	+	56	C	0.7513	0.010969	N	0.6754	0.00128326	N	0.7584	0.0367824	N
CCTACCAGAGCATCACGCAC	TACC	X	154380916	C	T	EMD	Emery-Dreifuss_muscular_dystrophy_1,_X-linked|not_provided	Pathogenic	+	56	C	0.0937	0.0102227	N	0.1723	0.0296011	N	0.0405	0.0069093	N
CCTAGCCCTGGAGGCTGCCC	GAAT	X	154399803	C	T	RPL10	MENTAL_RETARDATION,_X-LINKED,_SYNDROMIC,_35	Pathogenic	+	678	C	0.1105	0.00889525	N	0.0772	0.00634584	N	0.1604	0.0130084	N
AAAAGCGGCTCATCCCAGAT	GGCT	X	154400774	C	T	RPL10	MENTAL_RETARDATION,_X-LINKED,_SYNDROMIC,_35	Likely_pathogenic	+	6	C	0.9099	0.00345762	N	0.978	0.0587778	Y	0.9437	0.0490724	Y
ATCACCAGTCCTGCATGGAC	GACC	X	154412184	C	T	TAZ	3-Methylglutaconic_aciduria_type_2	Likely_pathogenic	+	56	C	0.0472	0	N	0.0793	0.00731939	N	0.0905	0.0075296	N
TGATGCGTTGGTGAGGAGGA	ATGG	X	154413248	C	T	TAZ	not_provided	Pathogenic	+	6	C	0.8403	0.108735	N	0.9693	0.0987717	Y	0.9482	0.0599262	Y
TGTGCCGAGGTGAGCTGCTC	CTCC	X	154413564	C	T	TAZ	3-Methylglutaconic_aciduria_type_2	Pathogenic	+	56	C	0.7865	0.0370441	N	0.7715	0.0165872	N	0.8934	0.0435086	N
GGGTGCATATCTTCCCAGAA	GGTC	X	154419608	C	T	TAZ	not_provided	Pathogenic	+	6	C	0.951	0.0064668	N	0.9202	0.0246614	N	0.9043	0.0196233	N
TTGGACAGGTGGGTGGGGAC	TGCT	X	154420262	C	T	TAZ	3-Methylglutaconic_aciduria_type_2	Pathogenic	+	6	C	0.9863	0.132855	Y	0.9872	0.14966	Y	0.9738	0.12747	Y
AATTCCAGCATCTGAAGACT	CAGG	X	154420948	C	T	TAZ	Primary_dilated_cardiomyopathy	Likely_pathogenic	+	56	C	0	0	N	0	0	N	0	0	N
GGATACAATATGTGCGGCCG	CATT	X	154478727	C	T	LAGE3	Galloway-Mowat_syndrome_2,_X-linked	Pathogenic	+	6	C	0.9774	0.0379231	N	0.9639	0.0427972	N	0.9779	0.0273812	N
AAATACGCCAGGCCTCACGG	AGCT	X	154532257	C	T	G6PD	G6PD_ANANT|G6PD_DHON|G6PD_KAIPING|G6PD_PETRICH-LIKE|G6PD_SAPPORO-LIKE|Glucose_6_phosphate_dehydrogenase_deficiency|Susceptibility_to_malaria|Inborn_genetic_diseases|Anemia,_nonspherocytic_hemolytic,_due_to_G6PD_deficiency|none_provided|not_provided	Pathogenic	+	68	C	0.9516	0.16358	Y	0.9809	0.135462	Y	0.9582	0.167972	Y
GCTCCCGCAGAAGACGTCCA	GGAT	X	154532411	C	T	G6PD	G6PD_SANTIAGO_DE_CUBA|Anemia,_nonspherocytic_hemolytic,_due_to_G6PD_deficiency|not_provided	Pathogenic	+	4568	C	0.048	0.0076272	N	0.1984	0.0224986	N	0.5704	0.0632003	N
ACATGCCCGGCTTCTTGGTC	ATCA	X	154532625	C	T	G6PD	G6PD_JAPAN|Anemia,_nonspherocytic_hemolytic,_due_to_G6PD_deficiency	Pathogenic,_other	+	678	C	0.0063	3.276e-05	N	0.1075	0.00581575	N	0.0593	0.00206364	N
GGCCTCGTTGGGCTGCACGC	GGAT	X	154532662	C	T	G6PD	Anemia,_nonspherocytic_hemolytic,_due_to_G6PD_deficiency	Pathogenic	+	46	C	0.8493	0.190328	N	0.9435	0.1553	Y	0.8324	0.168062	N
GCACGCGGATCACCAGCTCG	TTGC	X	154532676	C	T	G6PD	G6PD_ANAHEIM|G6PD_NASHVILLE|G6PD_PORTICI|Anemia,_nonspherocytic_hemolytic,_due_to_G6PD_deficiency|not_specified	Pathogenic	+	46	C	0.1127	0.00553357	N	0.2936	0.0151791	N	0.1911	0.0137401	N
CACCTCGGCCTTGCGCTCGT	TCAG	X	154532752	C	T	G6PD	G6PD_PUERTO_LIMON|Anemia,_nonspherocytic_hemolytic,_due_to_G6PD_deficiency	Pathogenic,_other	+	46	C	0.793	0.0700219	N	0.7808	0.0837798	N	0.7912	0.101353	N
AGTGGCGGTGGTGGACCCGC	GGGG	X	154532990	C	T	G6PD	G6PD_CHATHAM|Susceptibility_to_malaria|Inborn_genetic_diseases|Anemia,_nonspherocytic_hemolytic,_due_to_G6PD_deficiency|not_specified|not_provided	Pathogenic	+	6	C	0.8113	0.138895	N	0.9286	0.121647	Y	0.8953	0.0928426	N
CAACACCTTGACCTGAGAGA	AAGC	X	154533122	C	T	G6PD	G6PD_JAMMU|G6PD_VIANGCHAN|G6PD_deficient_hemolytic_anemia|Glucose_6_phosphate_dehydrogenase_deficiency|Susceptibility_to_malaria|Inborn_genetic_diseases|Anemia,_nonspherocytic_hemolytic,_due_to_G6PD_deficiency|not_provided	Pathogenic/Likely_pathogenic	+	467	C	0.0094	0.0010011	N	0.1466	0.0276194	N	0.1887	0.0268143	N
CCAGACACAGCATCTGCAGT	AGGT	X	154533634	C	T	G6PD	G6PD_AVEIRO|Anemia,_nonspherocytic_hemolytic,_due_to_G6PD_deficiency	Pathogenic,_other	+	68	C	0.6646	0.090585	N	0.8926	0.103988	N	0.8189	0.165663	N
CGATGCGGTAGATCTGGTCC	TCAC	X	154534389	C	T	G6PD	G6PD_NILGIRI|Anemia,_nonspherocytic_hemolytic,_due_to_G6PD_deficiency	Pathogenic	+	6	C	0.9307	0.0443944	N	0.9644	0	N	0.9756	0.0181462	N
CCAGCCTCTGCTGGGAGCCC	GGAG	X	154534495	C	T	G6PD	G6PD_MAHIDOL|Susceptibility_to_malaria|Anemia,_nonspherocytic_hemolytic,_due_to_G6PD_deficiency|not_specified|not_provided	Pathogenic	+	568	C	0.0294	0.0029841	N	0.0989	0.0072197	N	0.1962	0.025506	N
GGTGACGGCCTCGTAGACGG	TCGG	X	154535205	C	T	G6PD	Congenital_hemolytic_anemia	Likely_pathogenic	+	6	C	0.9715	0.109682	Y	0.942	0.0929754	Y	0.9518	0.109552	Y
AGCTCCGAGGTGAGGAAAGA	GTCA	X	154552186	C	T	IKBKG	Incontinentia_pigmenti_syndrome|not_provided	Pathogenic	+	56	C	0	0	N	0	0	N	0	0	N
AGGAGCAGGCTCTGCGGGAG	GTGG	X	154556335	C	T	IKBKG	Incontinentia_pigmenti_syndrome	Pathogenic	+	6	C	0.9905	0.0167394	N	0.9809	0.0582655	Y	0.9907	0.0386373	N
AATGCCAGGCTCTGGAGGGT	CGGT	X	154558634	C	T	IKBKG	not_provided	Pathogenic	+	56	C	0.2367	0.00894726	N	0.5023	0.0560064	N	0.3354	0.0169042	N
ATCACCAGCTCTTCCAAGAA	TACG	X	154561722	C	T	IKBKG	Incontinentia_pigmenti_syndrome	Pathogenic	+	56	C	0.0266	0	N	0.0545	0.00687245	N	0.0877	0.00921727	N
GGAAGCGAGTGAGTGCGACC	ACTG	X	154561782	C	T	IKBKG	not_provided	Pathogenic	+	6	C	0.9956	0.103642	Y	0.9816	0.0961968	Y	0.9947	0.0500334	Y
CCGAGCAGCACAAGATTGTG	ATGG	X	154562909	C	T	IKBKG	not_provided	Pathogenic	+	6	C	0.9882	0.0269779	N	0.9923	0.0528896	Y	0.9943	0.060354	Y
AGTATCAGGCCCCTGATATG	GACA	X	154564408	C	T	IKBKG	Ectodermal_dysplasia_and_immunodeficiency_1	Pathogenic	+	6	C	0.9698	0.411001	Y	0.9532	0.35135	Y	0.9571	0.380256	Y
CATGGCGGATGCGGAAGGTA	AGGG	X	154762970	C	T	DKC1	Dyskeratosis_congenita,_X-linked	Pathogenic	+	6	C	0.8872	0.13583	N	0.8837	0.0810353	N	0.9205	0.0734559	Y
TTTGCCAAAGAAACATAAGA	AGAA	X	154764911	C	T	DKC1	Dyskeratosis_congenita,_X-linked	Pathogenic	+	56	C	0.4634	0.0886948	N	0.6455	0.0332432	N	0.3895	0.0247722	N
GACAACACACTATACACCTC	TTGC	X	154765935	C	T	DKC1	Dyskeratosis_congenita,_X-linked	Pathogenic	+	68	C	0.7928	0.0188686	N	0.7166	0.0527418	N	0.72	0.05148	N
TTATGCTTCCAGGTGTTCTT	CGAT	X	154770792	C	T	DKC1	Dyskeratosis_congenita,_X-linked	Pathogenic	+	6	C	0.7706	0	N	0.9532	0.0501383	Y	0.9474	0.0438646	N
CACAGCGGTCATCTCTACCT	GCGA	X	154773152	C	T	DKC1	Dyskeratosis_congenita,_X-linked|Dyskeratosis_congenita	Pathogenic	+	6	C	0.9569	0.0149276	N	0.9733	0.0409759	N	0.9482	0.0771835	Y
TAGGTCCAAAGGTAAGTGGT	ACTG	X	154773244	C	T	DKC1	Dyskeratosis_congenita,_X-linked	Pathogenic	+	67	C	0.1307	0.0568022	N	0.3259	0.0768472	N	0.2784	0.0942384	N
AGGTCCAAAGGTAAGTGGTA	CTGG	X	154773245	C	T	DKC1	Dyskeratosis_congenita,_X-linked	Pathogenic	+	56	C	0	0	N	0	0	N	0	0	N
CACACCTGCCACCTGGAAGC	AGGA	X	154774672	C	T	DKC1	Dyskeratosis_congenita,_X-linked	Pathogenic	+	56	C	0.067	0.0082812	N	0.0711	0.00872397	N	0.0744	0.00834024	N
CGCAGCCCAGAACCTCCATC	CTCA	X	154837622	C	T	F8	Inborn_genetic_diseases	Likely_pathogenic	+	678	C	0.0519	0.00058647	N	0.0938	0.00673484	N	0.0936	0.00399672	N
AACCTCCATCCTCAGGGCAA	TCTG	X	154837632	C	T	F8	Hereditary_factor_VIII_deficiency_disease	Likely_pathogenic	+	467	C	0.117	0.0016731	N	0.8944	0.0982946	N	0.6749	0.0612809	N
GAATTCGAAGGTAGCGAGTC	AGTA	X	154837676	C	T	F8	Hereditary_factor_VIII_deficiency_disease|Hereditary_factor_IX_deficiency_disease|not_provided	Pathogenic/Likely_pathogenic	+	6	C	0.9719	0.159975	Y	0.9943	0.163065	Y	0.9834	0.152034	Y
GGTAGCGAGTCAGTAACGGT	GGGT	X	154837685	C	T	F8	Hereditary_factor_VIII_deficiency_disease	Pathogenic	+	6	C	0.9815	0.12573	Y	0.9794	0.0912801	Y	0.9877	0.079016	Y
GTCTCCAGGCATTACTCCTC	CCTT	X	154861728	C	T	F8	Hereditary_factor_VIII_deficiency_disease	Pathogenic	+	56	C	0	0	N	0	0	N	0.0078	0.00072306	N
CATTCCCAATGGCATGCTGC	AACC	X	154861849	C	T	F8	Hereditary_factor_IX_deficiency_disease	Likely_pathogenic	+	567	C	0	0	N	0	0	N	0	0	N
CCATGCGAAGAGTGCTGCGA	ATGC	X	154863112	C	T	F8	Hereditary_factor_VIII_deficiency_disease	Pathogenic	+	6	C	0.9766	0.0434587	N	0.963	0.0215712	N	0.9777	0.0486895	N
TGCTGCGAATGCTATAATGA	GTTG	X	154863124	C	T	F8	Hereditary_factor_VIII_deficiency_disease|Hereditary_factor_IX_deficiency_disease	Likely_pathogenic	+	6	C	0.9784	0.0824791	Y	0.9773	0.0249211	N	0.9764	0.049894	Y
GCAAACGGATGTATCGAGCA	ATAA	X	154863151	C	T	F8	Hereditary_factor_VIII_deficiency_disease|Hereditary_factor_IX_deficiency_disease|not_provided	Pathogenic	+	6	C	0.9813	0.110887	Y	0.9706	0.132584	Y	0.9868	0.0849635	Y
GGGCACCCTGGGTCTTGATG	CCGT	X	154896186	C	T	F8	not_provided	Likely_pathogenic	+	4678	C	0.1575	0.00663075	N	0.1053	0.0114777	N	0.1649	0.0182709	N
GGCACCCTGGGTCTTGATGC	CGTG	X	154896187	C	T	F8	Hereditary_factor_VIII_deficiency_disease	Pathogenic	+	567	C	0	0	N	0.0239	0.00073373	N	0.0327	0.00169713	N
GTGTGCTCATCCCAGCATGT	AGAT	X	154902077	C	T	F8	Hereditary_factor_IX_deficiency_disease|Inborn_genetic_diseases|not_specified	Pathogenic/Likely_pathogenic	+	68	C	0.0124	0.0009548	N	0.4275	0.0644243	N	0.4017	0.0638301	N
CATCCCAGCATGTAGATGCT	CGCC	X	154902084	C	T	F8	Hereditary_factor_IX_deficiency_disease	Pathogenic	+	456	C	0.2607	0	N	0.1745	0.0084807	N	0.1465	0.0081161	N
TGCTGCCCATGCTGAGCAGA	TACC	X	154904004	C	T	F8	Hereditary_factor_VIII_deficiency_disease	Pathogenic	+	678	C	0.0319	0.00201608	N	0.2307	0.0115581	N	0.0841	0.00364994	N
GATACCATCGAATCCTTTGA	TCCT	X	154904022	C	T	F8	Hereditary_factor_VIII_deficiency_disease	Pathogenic	+	56	C	0.0125	0.00034375	N	0.0539	0.00471086	N	0.0987	0.00647472	N
ACCATCGAATCCTTTGATCC	TGAG	X	154904025	C	T	F8	Hereditary_factor_VIII_deficiency_disease|not_provided	Pathogenic	+	6	C	0.9897	0.110154	Y	0.9838	0.110382	Y	0.9845	0.177308	Y
GGGTGCCATATGATGTTGCA	CTTT	X	154904870	C	T	F8	Hereditary_factor_VIII_deficiency_disease	Likely_pathogenic	+	67	C	0	0	N	0.1918	0.0015344	N	0.0863	0.00261489	N
GGTGCCATATGATGTTGCAC	TTTC	X	154904871	C	T	F8	Hereditary_factor_VIII_deficiency_disease	Pathogenic	+	56	C	0.1922	0.0073036	N	0.3324	0	N	0.4485	0.0112573	N
AGGGACGAGAGGCCTGATTT	CTGA	X	154904998	C	T	F8	Hereditary_factor_VIII_deficiency_disease	Pathogenic	+	6	C	0.9819	0.218866	Y	0.9705	0.121118	Y	0.9832	0.18553	Y
ATGGCCCCAGGAGTCCCAAA	TGTT	X	154906457	C	T	F8	Hereditary_factor_VIII_deficiency_disease	Pathogenic	+	5678	C	0	0	N	0.3643	0.0279418	N	0.0955	0.00764955	N
TTCTCCACGGTATAAGGGCT	GAGT	X	154906488	C	T	F8	Hereditary_factor_VIII_deficiency_disease	Pathogenic	+	568	C	0	0	N	0	0	N	0	0	N
CTCCACGGTATAAGGGCTGA	GTAA	X	154906490	C	T	F8	Abnormal_bleeding	Likely_pathogenic	+	46	C	0.7932	0.0179263	N	0.753	0.077559	N	0.6562	0.0566301	N
TCATACCTGTTTCTTAGAAC	ATGT	X	154928570	C	T	F8	Hereditary_factor_VIII_deficiency_disease	Pathogenic	+	67	C	0	0	N	0.2847	0.0305768	N	0.4843	0.0492533	N
TCATCCCATAATCCCAGAGC	CTCT	X	154928604	C	T	F8	Hereditary_factor_VIII_deficiency_disease	Pathogenic	+	567	C	0	0	N	0	0	N	0	0	N
CCTCTCCACTGCAGCAATAA	AATA	X	154928623	C	T	F8	Hereditary_factor_VIII_deficiency_disease	Pathogenic	+	467	C	0.1237	0.00650662	N	0.5021	0.0418751	N	0.2904	0.0295337	N
GTCCTCGTAATAATCACCAG	TGTT	X	154931575	C	T	F8	Hereditary_factor_VIII_deficiency_disease	Pathogenic	+	46	C	0.8209	0.0352987	N	0.902	0.103459	Y	0.8638	0.123523	N
TAAGGCGGTCATGCCTCTGT	TCCG	X	154931623	C	T	F8	Hereditary_factor_VIII_deficiency_disease|Hereditary_factor_IX_deficiency_disease	Pathogenic	+	6	C	0.9318	0.0159338	N	0.8947	0.05234	N	0.8096	0.0431517	N
TGTTCCGAAAGTCTGAGTTG	TGGC	X	154931640	C	T	F8	Hereditary_factor_VIII_deficiency_disease	Pathogenic	+	56	C	0	0	N	0.0054	0.0010287	N	0.0052	0.00095784	N
TGCCACCTCATGCAAACAAA	CTGA	X	154947854	C	T	F8	Hereditary_factor_VIII_deficiency_disease	Pathogenic	+	467	C	0.0086	0.00014448	N	0.6085	0.0414388	N	0.3399	0.0198841	N
AGGTACCAGCTTCGGTTCTC	ATCA	X	154953983	C	T	F8	Hereditary_factor_VIII_deficiency_disease	Pathogenic	+	67	C	0	0	N	0.5067	0.0403333	N	0.3335	0.0179423	N
AATAGCGGGTCAGGCACCGA	GGAT	X	154957060	C	T	F8	Hereditary_factor_VIII_deficiency_disease	Pathogenic	+	6	C	0.9351	0.121376	Y	0.9643	0.125263	Y	0.9556	0.0731034	Y
AGGATCTGATTTAGTTGGCC	CATC	X	154957079	C	T	F8	Hereditary_factor_VIII_deficiency_disease	Pathogenic	+	6	C	0.9851	0.0218692	N	0.9861	0	N	0.9771	0	N
AAAACCATAAATAGCTCAAT	TAGA	X	154957189	C	T	F8	Hereditary_factor_VIII_deficiency_disease	Likely_pathogenic	+	56	C	0.0058	0.00034046	N	0.0598	0.00169832	N	0.0579	0.00390246	N
GATTCCGTGAGGGTAGATGT	TATA	X	154961120	C	T	F8	Hereditary_factor_VIII_deficiency_disease|Hereditary_factor_IX_deficiency_disease	Pathogenic	+	56	C	0	0	N	0	0	N	0	0	N
TTCAACTTACCAACAGTGTG	TCTC	X	154965965	C	T	F8	Hereditary_factor_VIII_deficiency_disease	Likely_pathogenic	+	6	C	0.9702	0.0009702	N	0.9799	0.00254774	N	0.9453	0.018906	N
CTGAGCGAATTTGGATAAAG	GAAG	X	154966525	C	T	F8	FACTOR_VIII_(OKAYAMA)|Hereditary_factor_VIII_deficiency_disease|Hereditary_factor_IX_deficiency_disease	Pathogenic	+	6	C	0.9892	0.0415464	N	0.9858	0.0298697	N	0.9829	0.0363673	N
TATGACAAAACAGTAGAAAC	TGTC	X	154969354	C	T	F8	Hereditary_factor_VIII_deficiency_disease	Pathogenic	+	6	C	0.9531	0.0725309	Y	0.9591	0.0499691	Y	0.7777	0.0427735	N
CCTGGCGATGGTTCCTCACA	AGAA	X	154969438	C	T	F8	Hereditary_factor_VIII_deficiency_disease|not_provided	Pathogenic	+	6	C	0.9821	0.113924	Y	0.964	0.0687332	Y	0.9702	0.0992515	Y
CATTCCAATCACATGCCAAT	AGAC	X	154969508	C	T	F8	Hereditary_factor_VIII_deficiency_disease	Pathogenic	+	56	C	0	0	N	0	0	N	0	0	N
ACATGCCAATAGACTGATTT	CCTG	X	154969518	C	T	F8	Hereditary_factor_VIII_deficiency_disease	Pathogenic	+	67	C	0	0	N	0.1595	0.00365255	N	0.1032	0.00377712	N
GGCATCCAATCAGACCTGTA	AAGT	X	154969543	C	T	F8	Hereditary_factor_VIII_deficiency_disease	Pathogenic	+	67	C	0.0768	0.0142848	N	0.7671	0.197068	N	0.6489	0.211412	N
CACTTCGAAGTCTCCAGTTA	TGTT	X	154991304	C	T	F8	Hereditary_factor_VIII_deficiency_disease	Pathogenic	+	6	C	0.9883	0.0786687	Y	0.9889	0.13627	Y	0.9806	0.1567	Y
CTTACCTTCTCTACATACTA	GTAG	X	154992936	C	T	F8	Hereditary_factor_VIII_deficiency_disease	Likely_pathogenic	+	56	C	0.1001	0.00265265	N	0.266	0.0438102	N	0.121	0.01694	N
GTCCACATGAGAAAGATATG	AGTA	X	154992996	C	T	F8	Hereditary_factor_VIII_deficiency_disease|Hereditary_factor_IX_deficiency_disease	Pathogenic	+	46	C	0.517	0	N	0.8685	0.117161	N	0.7311	0.0961396	N
GCAGACCTGTAAGAATGAGA	TGTC	X	154997095	C	T	F8	Hereditary_factor_VIII_deficiency_disease	Pathogenic	+	67	C	0.0114	0.00250458	N	0.1359	0.0231438	N	0.2097	0.030742	N
TGATCCGTGAATTCTACAAA	CAGA	X	154999522	C	T	F8	not_provided	Likely_pathogenic	+	56	C	0	0	N	0	0	N	0	0	N
TTTACCTTGCGTCCACAGGC	AGCT	X	155022410	C	T	F8	Hereditary_factor_IX_deficiency_disease	Likely_pathogenic	+	56	C	0.1912	0.0109175	N	0.161	0.0126707	N	0.0629	0.00542827	N
AAATCCACTCTTCACCCCTT	CCCA	X	155260871	C	T	RAB39B	Early-onset_parkinsonism-intellectual_disability_syndrome|X-linked_dominant_Parkinson's_disease	Pathogenic	+	568	C	0	0	N	0	0	N	0	0	N
TCCCACCTGAACCTCTCTTG	ACCC	X	155264073	C	T	RAB39B	Mental_retardation,_X-linked_72	Pathogenic	+	467	C	0.0095	0.00013965	N	0.1507	0.0147837	N	0.3164	0.0389805	N
CTGTGCCTCCTGGAAGAATG	GCCA	Y	2787267	C	T	SRY	46,XY_sex_reversal,_type_1	Pathogenic	+	67	C	0	0	N	0.1229	0.0097091	N	0.0416	0.00281216	N
GGTATCCCAGCTGCTTGCTG	ATCT	Y	2787320	C	T	SRY	46,XY_sex_reversal,_type_1	Pathogenic	+	678	C	0.1393	0.00243775	N	0.4071	0.0504397	N	0.6251	0.0890767	N
GCGTTCATGGGTCGCTTCAC	TCTA	Y	2787412	C	T	SRY	46,XY_sex_reversal,_type_1	Pathogenic	+	6	C	0.9599	0.128627	Y	0.9742	0.125574	Y	0.9529	0.184577	Y
CTGGACTGTAATCATCGCTG	TTGA	Y	2787551	C	T	SRY	46,XY_sex_reversal,_type_1	Pathogenic	+	6	C	0.9903	0.163499	Y	0.9721	0.129387	Y	0.9695	0.143292	Y
