## Supplementary Table for "Comprehensive evaluation and prediction of editing outcomes for near-PAMless adenine and cytosine base editors": Table S15.xlsx (part 4 of 6)

### Sheet: TS15 (continued)
Table S15. Predicted precisely editable pathogenic and likely pathogenic variants from ClinVar database-Predicted SNV correction sites by near-PAMless ABEs
TGCTGAGATCCACCAGAAGA	TGAT	2	178589070	C	T	TTN	Dilated_cardiomyopathy_1G|Limb-girdle_muscular_dystrophy,_type_2J	Likely_pathogenic	+	68	A	0.8247	0.0437091	N	0.6625	0.189011	N	0.8673	0.186123	N
AAGTGAGGTCCTAACTGTCA	AAGC	2	178589395	C	T	TTN	not_provided	Likely_pathogenic	+	6	A	0.9521	0.042178	N	0.9627	0.183683	Y	0.9824	0.282145	Y
AGGCTAGTCAATTGTTGCAT	CAGA	2	178589878	C	T	TTN	Dilated_cardiomyopathy_1G|Limb-girdle_muscular_dystrophy,_type_2J	Likely_pathogenic	+	6	A	0.9825	0.103261	Y	0.9862	0.293	Y	0.9931	0.31958	Y
TCATGACAGCCACCTAAGGA	TGAT	2	178591146	C	T	TTN	Dilated_cardiomyopathy_1G|Limb-girdle_muscular_dystrophy,_type_2J	Pathogenic	+	68	A	0.8224	0.0689994	N	0.8097	0.0663144	N	0.8553	0.0841615	N
TCTCCATAAGTTGCTTTCTC	TGAA	2	178591977	C	T	TTN	Dilated_cardiomyopathy_1G|Limb-girdle_muscular_dystrophy,_type_2J	Pathogenic	+	68	A	0.4571	0.048224	N	0.0501	0.00975948	N	0.3256	0.0870329	N
TACTTAGAAAGAACCACTGG	ATGA	2	178592211	C	T	TTN	Primary_dilated_cardiomyopathy|Dilated_cardiomyopathy_1G|Limb-girdle_muscular_dystrophy,_type_2J	Likely_pathogenic	+	68	A	0.961	0.143669	Y	0.7047	0.0991513	N	0.9497	0.169142	Y
TTTTAAATAAACCTGGGCCA	CCTA	2	178592278	C	T	TTN	Primary_dilated_cardiomyopathy	Likely_pathogenic	+	567	A	0	0	N	0	0	N	0	0	N
ACGATAGGCTAGAGTTACCA	AAGA	2	178593334	C	T	TTN	Dilated_cardiomyopathy_1G|Limb-girdle_muscular_dystrophy,_type_2J	Likely_pathogenic	+	46	A	0.7929	0.107041	N	0.2235	0.0521426	N	0.2808	0.088115	N
TTCCTAGTTCAAAGATGAAG	CTGA	2	178594134	C	T	TTN	Cardiomyopathy,_left_ventricular_noncompaction|Dilated_cardiomyopathy_1G|Limb-girdle_muscular_dystrophy,_type_2J	Likely_pathogenic	+	6	A	0.9418	0.018836	N	0.9694	0.234983	Y	0.9885	0.253056	Y
ATTAGATAAATACTTTCAAT	TTGT	2	178597537	C	T	TTN	Dilated_cardiomyopathy_1G|Limb-girdle_muscular_dystrophy,_type_2J	Likely_pathogenic	+	468	A	0.8743	0.0176609	N	0.2601	0.0212762	N	0.2522	0.008827	N
TCACAACTGTCCCTGGAGCA	CCAG	2	178599063	C	T	TTN	Dilated_cardiomyopathy_1G|Limb-girdle_muscular_dystrophy,_type_2J|Myopathy,_early-onset,_with_fatal_cardiomyopathy	Likely_pathogenic	+	56	A	0.3616	0.0421626	N	0.0121	0.00055055	N	0	0	N
GACATAGGTCCATGTCTCCA	GTGA	2	178599298	C	T	TTN	not_provided	Likely_pathogenic	+	46	A	0.6906	0.173341	N	0.1409	0.0244321	N	0.133	0.0428393	N
TTTTAAGTCGTCCTGGCCCT	CCAG	2	178599446	C	T	TTN	Dilated_cardiomyopathy_1G|Limb-girdle_muscular_dystrophy,_type_2J	Likely_pathogenic	+	56	A	0.0976	0	N	0	0	N	0	0	N
CCTGGATAAAGACTGCATGG	TTTG	2	178599553	C	T	TTN	Myopathy,_early-onset,_with_fatal_cardiomyopathy	Likely_pathogenic	+	68	A	0.7423	0.136732	N	0.0269	0.00607402	N	0.6858	0.13908	N
AACCTAGTTTAAAGCTCCTC	CAAA	2	178599748	C	T	TTN	Dilated_cardiomyopathy_1G|Limb-girdle_muscular_dystrophy,_type_2J|not_provided	Likely_pathogenic	+	6	A	0.9704	0.0636582	Y	0.9716	0.217541	Y	0.9897	0.24693	Y
CATGGATAAGAAAGACTTTG	AAAG	2	178601657	C	T	TTN	Dilated_cardiomyopathy_1G|Limb-girdle_muscular_dystrophy,_type_2J	Likely_pathogenic	+	68	A	0.5239	0.0922064	N	0.0284	0.00491604	N	0.6303	0.161042	N
ATCTTAGGAATTTGATGGAA	AGGC	2	178602036	C	T	TTN	Dilated_cardiomyopathy_1G|Limb-girdle_muscular_dystrophy,_type_2J	Likely_pathogenic	+	6	A	0.9197	0.0727483	Y	0.9828	0.231351	Y	0.9812	0.298481	Y
CATATATAAGTATGCTTCCG	TTTC	2	178603875	C	T	TTN	Dilated_cardiomyopathy_1G|Limb-girdle_muscular_dystrophy,_type_2J	Likely_pathogenic	+	468	A	0.8528	0.102421	N	0.4883	0.0344251	N	0.2592	0.0196474	N
TTATTAGTCACGTGTTAGCC	GAGC	2	178604049	C	T	TTN	Primary_dilated_cardiomyopathy|Dilated_cardiomyopathy_1G	Likely_pathogenic	+	6	A	0.9604	0.0014406	N	0.979	0.0839982	Y	0.9531	0.0235416	N
GAGCTAGACTCCTCCTTTGG	ACAA	2	178604127	C	T	TTN	Dilated_cardiomyopathy_1G|Limb-girdle_muscular_dystrophy,_type_2J|not_provided	Likely_pathogenic	+	68	A	0.9138	0.182029	Y	0.5232	0.1353	N	0.7906	0.298926	N
ATCTGAAAACTTATCCCCAA	TGGT	2	178604300	C	T	TTN	Dilated_cardiomyopathy_1G|Limb-girdle_muscular_dystrophy,_type_2J	Likely_pathogenic	+	678	A	0.3917	0	N	0.2853	0.0337795	N	0.7178	0.042422	N
ATATGATAAGTGACTTGCTT	TCTT	2	178604986	C	T	TTN	Dilated_cardiomyopathy_1G|Limb-girdle_muscular_dystrophy,_type_2J|not_provided	Likely_pathogenic	+	68	A	0.8477	0.0229727	N	0.1182	0.00297864	N	0.6542	0	N
TGACTAGAAAGAGCCCCGCA	GTAA	2	178605647	C	T	TTN	Cardiomyopathy	Likely_pathogenic	+	68	A	0.9546	0.171064	Y	0.6959	0.0891448	N	0.9253	0.224293	Y
CTAAAAGTCCTCCAACATCT	CCAG	2	178605714	C	T	TTN	Dilated_cardiomyopathy_1G|Limb-girdle_muscular_dystrophy,_type_2J	Likely_pathogenic	+	456	A	0.6461	0.0138265	N	0.1056	0.00361152	N	0.0957	0.0004785	N
AACTGATCTGATCCAGAAGA	TGAT	2	178607247	C	T	TTN	not_provided	Pathogenic	+	6	A	0.9744	0.148304	Y	0.9455	0.26474	Y	0.9808	0.266385	Y
AAATGAAATGAACCAAAAGA	TAAT	2	178608410	C	T	TTN	not_provided	Pathogenic	+	678	A	0.3637	0.00367337	N	0.3499	0.017565	N	0.7137	0.0366842	N
ACATGAATAAAGGATGAAAA	TGTT	2	178609467	C	T	TTN	Dilated_cardiomyopathy_1G|Limb-girdle_muscular_dystrophy,_type_2J	Likely_pathogenic	+	67	A	0.5796	0.00614376	N	0.2827	0.0025443	N	0.6629	0.0226049	N
AAGGTAGAAGAGATGCAATG	AACA	2	178609842	C	T	TTN	Primary_familial_dilated_cardiomyopathy	Pathogenic	+	68	A	0.841	0.201083	N	0.6131	0.146347	N	0.841	0.373909	N
AAAGCATAAGTTTGGACATG	GATG	2	178610089	C	T	TTN	Dilated_cardiomyopathy_1G|Limb-girdle_muscular_dystrophy,_type_2J|Dilated_cardiomyopathy_1S|not_provided	Likely_pathogenic	+	68	A	0.4723	0.0682473	N	0.266	0.0326116	N	0.773	0.134502	N
TACTGAGTTGAAAGACTGGA	TCCT	2	178613825	C	T	TTN	Primary_dilated_cardiomyopathy	Likely_pathogenic	+	6	A	0.9769	0.0291116	N	0.9574	0.0694115	Y	0.9715	0.0724739	Y
ACATGATGTGAGCCAGATGA	TGAT	2	178613870	C	T	TTN	not_provided	Pathogenic	+	6	A	0.9674	0.181968	Y	0.9625	0.0470662	N	0.9603	0.137227	Y
CTATAAATCCACCTGGTCCT	CCAA	2	178613938	C	T	TTN	Primary_dilated_cardiomyopathy|Dilated_cardiomyopathy_1G|Limb-girdle_muscular_dystrophy,_type_2J|not_provided	Pathogenic/Likely_pathogenic	+	567	A	0	0	N	0	0	N	0	0	N
GTTTGATAAGTTTCTCAATC	AGCT	2	178614051	C	T	TTN	Cardiomyopathy	Pathogenic	+	68	A	0.7128	0.0191743	N	0.0422	0.0078492	N	0.7204	0.0889694	N
AATTGATAAGGAACAAAACA	TTTA	2	178616728	C	T	TTN	Dilated_cardiomyopathy_1G|Familial_hypertrophic_cardiomyopathy_9	Likely_pathogenic	+	68	A	0.8258	0.0134605	N	0.166	0.0186086	N	0.8378	0.081099	N
AGAAGATAAGTAATTTATAT	ACCA	2	178620714	C	T	TTN	Primary_dilated_cardiomyopathy	Likely_pathogenic	+	468	A	0.7685	0.0892997	N	0.2293	0.0105478	N	0.3796	0.0011388	N
CAAAGATACATGAACTTGCA	ATGT	2	178678746	C	T	TTN	Dilated_cardiomyopathy_1G	Pathogenic	+	468	A	0.6283	0.028085	N	0.2514	0.0201623	N	0.5193	0	N
TTAAAATGATGGAAGAGCCT	GAGG	2	178685599	C	T	TTN	Centronuclear_myopathy	Pathogenic	+	456	A	0.7433	0.0359757	N	0.0474	0.00078684	N	0.14	0	N
GTCTTAGTATAAAGACGGCA	AGCC	2	178711235	C	T	TTN	not_provided	Likely_pathogenic	+	6	A	0.9538	0.054462	Y	0.9658	0.137337	Y	0.9738	0.186677	Y
CTTAGATTGGTACAATAGCC	CACG	2	178725367	C	T	TTN	Noncompaction_cardiomyopathy	Pathogenic	+	46	A	0.6395	0.0468753	N	0.1004	0.0147086	N	0.1825	0.025331	N
TAAAGATTTGTGTAGGAACA	TTTA	2	178733613	C	T	TTN	not_provided	Likely_pathogenic	+	46	A	0.9071	0.0317485	N	0.229	0.0069845	N	0.6818	0.012886	N
GCTTGATACAAAGATGGCAA	GCGC	2	178779110	C	T	TTN	Cardiomyopathy	Likely_pathogenic	+	68	A	0.5557	0.0235061	N	0.2513	0.0550096	N	0.5761	0.111187	N
AGCATAGAGAAACTTCTGCA	TCTG	2	178781157	C	T	TTN	Myopathy,_early-onset,_with_fatal_cardiomyopathy	Likely_pathogenic	+	468	A	0.6066	0.138062	N	0.1464	0.0257371	N	0.1153	0.0238325	N
TTCAAAGGCATGTACAGCTG	GTCG	2	181548858	C	T	CERKL	Retinal_dystrophy	Likely_pathogenic	+	456	A	0.314	0.0091374	N	0.0208	0.0015808	N	0.3005	0.0173689	N
TTGGTAGAGATGGATCTGCT	AGCG	2	181558692	C	T	CERKL	Cone-rod_dystrophy	Likely_pathogenic	+	68	A	0.8683	0.286105	N	0.4093	0.182179	N	0.7054	0.33316	N
TTCTAATGTTGTCTGTGTTG	GTGG	2	181558709	C	T	CERKL	not_provided	Pathogenic	+	56	A	0.0784	0.00855344	N	0.0457	0.00906231	N	0.0071	0.00164507	N
CATTGAAGTGTACAGAGATT	GTTC	2	181565477	C	T	CERKL	not_provided	Pathogenic	+	67	A	0.4569	0.00452331	N	0.142	0.01207	N	0.3744	0.0213034	N
TCACAATGGGCATCGGAAAC	CATT	2	181565511	C	T	CERKL	Retinitis_pigmentosa_26	Likely_pathogenic	+	56	A	0.3204	0.0197366	N	0.0193	0.00143978	N	0	0	N
GATGGATAGGTTATATTATT	AATC	2	181566057	C	T	CERKL	Retinal_dystrophy	Likely_pathogenic	+	68	A	0.6967	0.0684159	N	0.0078	0.00078078	N	0.642	0.0779388	N
TTTCAAGTGATTCTAAGTAT	GACT	2	181604080	C	T	CERKL	not_provided	Likely_pathogenic	+	56	A	0.3484	0.00884936	N	0	0	N	0	0	N
GGCGGATGAGTGCCCGGCCC	CAAG	2	181656768	C	T	CERKL	Retinitis_pigmentosa|Autosomal_recessive_retinitis_pigmentosa|not_provided	Pathogenic	+	6	A	0.9731	0.222451	Y	0.9832	0.186316	Y	0.9775	0.210651	Y
AGGTCATCCGGGTCTACCTG	ATTC	2	188990117	C	T	COL3A1	Familial_thoracic_aortic_aneurysm_and_aortic_dissection|Cardiovascular_phenotype	Pathogenic/Likely_pathogenic	+	6	A	0.9295	0.130967	Y	0.9191	0.146321	Y	0.9865	0.200358	Y
TCCTCACTCTCCAGGTCGTC	CGGG	2	188990129	C	T	COL3A1	Ehlers-Danlos_syndrome,_type_4	Pathogenic	+	6	A	0.9607	0.0484193	Y	0.9776	0.29152	Y	0.9913	0.311566	Y
ATTTCATCCATCGAAGCCCT	AGGA	2	188991016	C	T	COL3A1	Ehlers-Danlos_syndrome,_type_4|none_provided|not_provided	Pathogenic	+	6	A	0.9372	0.0328957	N	0.9734	0.171805	Y	0.9897	0.202295	Y
GCCTCAAGCACCGTCATTAC	CCCG	2	188992208	C	T	COL3A1	Ehlers-Danlos_syndrome,_type_4|not_provided	Pathogenic	+	67	A	0.4898	0.017094	N	0.3938	0.0698207	N	0.764	0.180075	N
ACCTCACAGTCCAGGAGCAC	CATT	2	188994321	C	T	COL3A1	Polymicrogyria_with_or_without_vascular-type_ehlers-danlos_syndrome	Pathogenic	+	68	A	0.7103	0.0382141	N	0.3972	0.062281	N	0.9034	0.175079	Y
TCCTCAGAACCCAGGGGCAC	CCTG	2	188995061	C	T	COL3A1	Ehlers-Danlos_syndrome,_type_4|not_provided	Pathogenic	+	68	A	0.8544	0.0111072	N	0.839	0.127612	N	0.9649	0.231094	Y
TGGTCAACCACTTTCTCCTT	GACT	2	188996419	C	T	COL3A1	Ehlers-Danlos_syndrome,_type_4	Pathogenic	+	67	A	0.1411	0.0102862	N	0.1337	0.0293739	N	0.1829	0.0513949	N
ACCTCATTCTCCATTCTTAC	CAGG	2	188997189	C	T	COL3A1	Ehlers-Danlos_syndrome,_type_4|Polymicrogyria_with_or_without_vascular-type_ehlers-danlos_syndrome|not_provided	Pathogenic	+	6	A	0.896	0.080192	N	0.9793	0.294573	Y	0.9875	0.299114	Y
ACCTTAGGGACCAGGAGGAC	CCTA	2	189003426	C	T	COL3A1	Ehlers-Danlos_syndrome,_type_4	Pathogenic	+	6	A	0.9681	0.157026	Y	0.9871	0.229896	Y	0.9848	0.352164	Y
ATCTCAGCCTGGAAGACCAT	CTGA	2	189006236	C	T	COL3A1	Ehlers-Danlos_syndrome,_type_4|Cardiovascular_phenotype|not_provided	Pathogenic	+	6	A	0.9856	0.0300608	N	0.9816	0.327364	Y	0.9926	0.291626	Y
TCCTCAATGTCCTTTGATGC	CAGC	2	189007569	C	T	COL3A1	Ehlers-Danlos_syndrome,_type_4|Familial_thoracic_aortic_aneurysm_and_aortic_dissection|Cardiovascular_phenotype|not_provided	Pathogenic/Likely_pathogenic	+	67	A	0.2569	0	N	0.7084	0.0932254	N	0.6519	0.0326602	N
ACCTCAAGGCCCTGGTGGTC	CAAT	2	189008113	C	T	COL3A1	Ehlers-Danlos_syndrome,_type_4	Pathogenic	+	67	A	0.4243	0.0050916	N	0.351	0.056862	N	0.684	0.121889	N
TCCTTAGTTAGGGTCAACCC	AGTA	2	189010201	C	T	COL3A1	Ehlers-Danlos_syndrome,_type_4	Pathogenic	+	6	A	0.9737	0.135734	Y	0.9824	0.224184	Y	0.9827	0.340604	Y
AAGTCAAAGGAATGCCAGAT	GCAC	2	189010708	C	T	COL3A1	Familial_thoracic_aortic_aneurysm_and_aortic_dissection|not_provided	Pathogenic	+	678	A	0.7784	0.0531647	N	0.2913	0.0443941	N	0.7836	0.179131	N
AGCTCAGCTGGAGAGAAGTC	GAAG	2	189010723	C	T	COL3A1	Ehlers-Danlos_syndrome,_type_4|not_provided	Pathogenic/Likely_pathogenic	+	6	A	0.9839	0.055492	Y	0.967	0.379934	Y	0.9874	0.495181	Y
GTTCTAGGAAGCTCGGCTGG	AGAG	2	189010732	C	T	COL3A1	Ehlers-Danlos_syndrome,_type_3|Ehlers-Danlos_syndrome,_type_4	Likely_pathogenic	+	6	A	0.9315	0.191889	Y	0.983	0.406569	Y	0.9808	0.497462	Y
ATCCGATAAGGAGGGAGTCA	ATTT	2	189045799	C	T	COL5A2	Ehlers-Danlos_syndrome,_classic_type	Likely_pathogenic	+	68	A	0.1165	0.00394935	N	0	0	N	0.1526	0.0240803	N
GATCCAGTAAGGAGGGAGTC	AATT	2	189045800	C	T	COL5A2	Ehlers-Danlos_syndrome,_classic_type	Pathogenic	+	6	A	0.9644	0.0338504	N	0.8908	0.1191	N	0.9526	0.191663	Y
TGTGGATGCTCCAGGAGATG	CAGG	2	189045834	C	T	COL5A2	Familial_thoracic_aortic_aneurysm_and_aortic_dissection	Likely_pathogenic	+	6	A	0.9521	0.229075	Y	0.9755	0.360252	Y	0.9843	0.400512	Y
CAGAAATGAGTACTACAGTG	AAAA	2	189049346	C	T	COL5A2	Ehlers-Danlos_syndrome,_classic_type	Likely_pathogenic	+	456	A	0.2875	0.0435275	N	0.0407	0.00261294	N	0.1674	0.00746604	N
CTCCTAGAAAAGATGGTGAA	GTTG	2	189062909	C	T	COL5A2	Ehlers-Danlos_syndrome,_classic_type	Likely_pathogenic	+	68	A	0.9644	0.134052	Y	0.8192	0.229622	N	0.9689	0.355974	Y
CAACCAGTAATGACCTTTGA	AAGA	2	189068015	C	T	COL5A2	not_provided	Likely_pathogenic	+	6	A	0.9547	0.0631057	Y	0.9114	0.0928717	Y	0.9651	0.171305	Y
AACCTAGCAGAAATGGAAAT	CCTG	2	189084028	C	T	COL5A2	Familial_thoracic_aortic_aneurysm_and_aortic_dissection	Likely_pathogenic	+	6	A	0.9425	0.120829	Y	0.9754	0.174987	Y	0.986	0.273122	Y
TAGAGAAAGAAAGGTAAGTG	TTAC	2	189104271	C	T	COL5A2	not_provided	Likely_pathogenic	+	4678	A	0.3677	0.0248565	N	0.1024	0.00183296	N	0.0511	0	N
AAATGATGTACAGAACTCCA	TGAA	2	189562113	C	T	SLC40A1	Hemochromatosis_type_4	Pathogenic	+	6	A	0.9782	0.0990917	Y	0.9413	0.0664558	Y	0.9663	0.150163	Y
AATGGATGTGAAAGACTCTA	ACAT	2	189564186	C	T	SLC40A1	Hemochromatosis_type_4	Pathogenic	+	6	A	0.9733	0.179671	Y	0.9843	0.228456	Y	0.9744	0.344743	Y
TCATCAGCTGTGGCTTTATT	TCGG	2	189565504	C	T	SLC40A1	Hemochromatosis_type_4|not_provided	Likely_pathogenic	+	6	A	0.9897	0.0472087	N	0.976	0.140056	Y	0.9796	0.133324	Y
GGATTAACCAGTTAACCAAC	ATCT	2	189565573	C	T	SLC40A1	Hemochromatosis_type_4	Pathogenic	+	67	A	0.5043	0.0357044	N	0.5079	0.0336738	N	0.6015	0.0460749	N
AATACAAAGGATTGACCAGT	TAAC	2	189565581	C	T	SLC40A1	Hemochromatosis_type_4	Pathogenic	+	4678	A	0.3993	0.0374144	N	0.27	0.02349	N	0.1393	0.020895	N
TGTAAATAGTCCTATTAGTG	TATA	2	190062219	C	T	MSTN	Myostatin-related_muscle_hypertrophy	Pathogenic	+	4568	A	0.0868	0.0072478	N	0	0	N	0.0535	0.00170665	N
ATGAAAGCGTTAGAGCTGGT	AAGT	2	190208892	C	T	HIBCH	Beta-hydroxyisobutyryl-CoA_deacylase_deficiency	Pathogenic	+	456	A	0.3023	0.0184403	N	0.0181	0.00176837	N	0.0387	0.00442341	N
GGAGGAGTCTTCAAAGACCT	TGCA	2	190213017	C	T	HIBCH	Beta-hydroxyisobutyryl-CoA_deacylase_deficiency	Pathogenic	+	6	A	0.9556	0.0485445	Y	0.9164	0.0416046	N	0.9329	0.0972082	Y
GAGGTATGTACTGGACTTGG	TATT	2	190962916	C	T	GLS	Tracheoesophageal_fistula	Likely_pathogenic	+	6	A	0.9831	0.263078	Y	0.9676	0.210453	Y	0.9729	0.237485	Y
TTTGGACACGCACACAAAAG	TGAT	2	190986924	C	T	STAT1	Immunodeficiency_31C	Pathogenic	+	68	A	0.5919	0.0555202	N	0.162	0.0321084	N	0.4	0.08912	N
AAGATATATTTAATGCTTGA	CAAT	2	190998244	C	T	STAT1	Immunodeficiency_31C	Pathogenic	+	468	A	0.8644	0.0376878	N	0.625	0.067125	N	0.4463	0.0381587	N
GACTTAAGTGACCTGGAAGC	TGAA	2	196201282	C	T	HECW2	Inborn_genetic_diseases	Likely_pathogenic	+	67	A	0.6478	0.070092	N	0.29	0.041209	N	0.6396	0.113657	N
AATTCAGTGGTTCTGGGCTG	CAGT	2	196217066	C	T	HECW2	not_provided	Likely_pathogenic	+	6	A	0.9373	0.00637364	N	0.9643	0.189389	Y	0.9907	0.196753	Y
TCATGAAAAGCTGAACTGCT	GCCA	2	196885451	C	T	PGAP1	not_provided	Likely_pathogenic	+	678	A	0.6602	0.019938	N	0.4624	0.0250621	N	0.6099	0.03019	N
ACAACATAAGTATTCCACCA	ATGG	2	196892345	C	T	PGAP1	not_provided	Likely_pathogenic	+	468	A	0.437	0.0807139	N	0.4701	0.0245862	N	0.2651	0.0160651	N
ATAGGATTTGGCTGCTTTCT	TGAA	2	197401887	C	T	SF3B1	Chronic_lymphocytic_leukemia|Renal_cell_carcinoma,_papillary,_1	Likely_pathogenic	+	6	A	0.9214	0.0959177	Y	0.914	0.0602326	Y	0.9423	0.0522034	Y
TGTCCATAACACAACAGCTA	GAGC	2	197402759	C	T	SF3B1	Chronic_lymphocytic_leukemia|Transitional_cell_carcinoma_of_the_bladder|Malignant_melanoma_of_skin|Adenoid_cystic_carcinoma	Likely_pathogenic	+	68	A	0.6047	0.0517019	N	0.0895	0.0155999	N	0.7591	0.151137	N
AACTTATTCAAGATGTTGCC	AATA	2	197497275	C	T	HSPD1	Hereditary_spastic_paraplegia_13	Pathogenic	+	6	A	0.9607	0	N	0.9462	0.127642	Y	0.9755	0.173249	Y
GATGTACGGCGCCGCGTTCA	CGTA	2	197705580	C	T	MARS2	not_provided	Likely_pathogenic	+	6	A	0.9265	0.127764	Y	0.9256	0.229826	Y	0.9734	0.331929	Y
GTGCCAGGCCTCCGTGGTGC	GGAT	2	197705829	C	T	MARS2	Combined_oxidative_phosphorylation_deficiency_25	Pathogenic	+	6	A	0.9437	0.0106638	N	0.8811	0.176308	N	0.9824	0.267409	Y
CTGCTAGGTGACCTTGGCCT	CAGG	2	197705955	C	T	MARS2	Combined_oxidative_phosphorylation_deficiency_25	Pathogenic	+	6	A	0.9503	0.115176	Y	0.9911	0.236476	Y	0.9879	0.316622	Y
ACAGCAAACGCATGCAACAC	GTGG	2	199308804	C	T	SATB2	Chromosome_2q32-q33_deletion_syndrome|not_provided	Likely_pathogenic	+	678	A	0.5519	0.0539758	N	0.5148	0.0415444	N	0.7992	0.0705694	N
TACAGAGCTGGCTGTGTGAA	CTGC	2	199308957	C	T	SATB2	Chromosome_2q32-q33_deletion_syndrome	Pathogenic	+	46	A	0.5692	0.0307937	N	0.2685	0.0168618	N	0.0611	0.00263952	N
GGAGCAAGATCGCATCTACC	AGGA	2	199328798	C	T	SATB2	Chromosome_2q32-q33_deletion_syndrome|not_provided	Pathogenic	+	67	A	0.7155	0.102603	N	0.5518	0.0438681	N	0.5623	0.075798	N
TCTGCATAAGGAAGAAGACC	CTCG	2	199328888	C	T	SATB2	Chromosome_2q32-q33_deletion_syndrome|not_provided	Pathogenic	+	68	A	0.4891	0.0699413	N	0.0712	0.0118406	N	0.5586	0.154509	N
TCAGGAATTGTTGTCTGAGA	TTCT	2	199328909	C	T	SATB2	not_provided	Likely_pathogenic	+	67	A	0.6031	0.0161028	N	0.0845	0.0032617	N	0.2259	0.00011295	N
AATCAAGGATTGTTGTCTGA	GATT	2	199328911	C	T	SATB2	Inborn_genetic_diseases	Pathogenic	+	56	A	0.3838	0.00829008	N	0.0113	0.00148143	N	0.0066	0.0013662	N
CCCAGATCAGTATCTTCAGG	TGGG	2	199380363	C	T	SATB2	Chromosome_2q32-q33_deletion_syndrome	Pathogenic/Likely_pathogenic	+	46	A	0.934	0.171109	Y	0.1349	0.0365984	N	0.2138	0.0438076	N
CATCTACTTCGATGGATACG	GAAG	2	201209388	C	T	CASP10	Non-Hodgkin_lymphoma	Pathogenic	+	6	A	0.9323	0.167814	Y	0.9717	0.23418	Y	0.9727	0.286849	Y
AATTCAGAAGAGCAGCTCCT	TCAG	2	201266688	C	T	CASP8	Autoimmune_lymphoproliferative_syndrome_type_2B	Pathogenic	+	68	A	0.8828	0.0526149	N	0.7159	0.142679	N	0.8976	0.31407	N
TTACCAAGGACATCGCTCTC	TCAG	2	201285316	C	T	CASP8	Autoimmune_lymphoproliferative_syndrome_type_2B	Pathogenic	+	67	A	0.6762	0.0474016	N	0.2928	0.0191784	N	0.4633	0.0687537	N
GACAGATAATGCCTATGACT	CCAG	2	201629229	C	T	TMEM237	Meckel-Gruber_syndrome	Likely_pathogenic	+	468	A	0.5109	0.0924729	N	0.0578	0.00527714	N	0.1055	0.0104445	N
AAGCCATAAGTAGATGCCTT	GTTT	2	201632050	C	T	TMEM237	Joubert_syndrome_14	Pathogenic	+	68	A	0.5253	0.039345	N	0.0927	0.0128668	N	0.4128	0.0629107	N
GAGTCATTCACAGACTCAGA	CACT	2	201711091	C	T	ALS2	Peripheral_axonal_neuropathy|Amyotrophic_lateral_sclerosis_type_2	Likely_pathogenic	+	6	A	0.9611	0.0860184	Y	0.9755	0.13257	Y	0.9855	0.230607	Y
ACGCTAGCTTTCAGGGAAGC	CTCA	2	201726688	C	T	ALS2	not_provided	Likely_pathogenic	+	6	A	0.965	0	N	0.9657	0.141378	Y	0.9915	0.0960764	Y
TTGCAAATAAGCAGTGAAAA	TGGA	2	201746749	C	T	ALS2	Infantile-onset_ascending_hereditary_spastic_paralysis	Likely_pathogenic	+	567	A	0.0432	0.00111888	N	0	0	N	0	0	N
GCTGGAGCACGGCGATGTTC	TGCC	2	201754524	C	T	ALS2	Juvenile_primary_lateral_sclerosis	Pathogenic	+	6	A	0.9368	0.0718526	Y	0.9691	0.245279	Y	0.9713	0.188432	Y
ACAAGATAAGGAAATAACTA	GGTT	2	201757401	C	T	ALS2	Infantile-onset_ascending_hereditary_spastic_paralysis	Likely_pathogenic	+	468	A	0.7933	0.0734596	N	0.2896	0.0150302	N	0.395	0.0108625	N
GGCGTATGGCGAGGAGCACA	CTCT	2	201761524	C	T	ALS2	Infantile-onset_ascending_hereditary_spastic_paralysis|not_provided	Pathogenic/Likely_pathogenic	+	6	A	0.9695	0.192058	Y	0.9762	0.29081	Y	0.9695	0.338646	Y
CCAGTATGCAGTAGCCAACC	AGCA	2	201761626	C	T	ALS2	not_provided	Likely_pathogenic	+	6	A	0.9712	0.296993	Y	0.9655	0.110936	Y	0.9655	0.176783	Y
CACCCACCAGGGCCGCTGCA	GCGA	2	202377502	C	T	BMPR2	Pulmonary_Hypertension,_Primary,_1	Pathogenic	+	6	A	0.9576	0.102942	Y	0.9315	0.157423	Y	0.9494	0.170987	Y
ATTCTACGAAGCTAAAATAA	AGGA	2	202464814	C	T	BMPR2	Pulmonary_Hypertension,_Primary,_1	Pathogenic	+	6	A	0.9226	0.167452	Y	0.9549	0.310629	Y	0.9595	0.354919	Y
TTCTTAATTCTGCGAAGCTA	AAAT	2	202464820	C	T	BMPR2	Pulmonary_Hypertension,_Primary,_1	Pathogenic	+	67	A	0.5949	0	N	0.3691	0.0573212	N	0.8894	0.0595009	N
GTCTTACTGATACGGATCTT	TAAA	2	202464856	C	T	BMPR2	Pulmonary_Hypertension,_Primary,_1	Pathogenic	+	6	A	0.9707	0.151623	Y	0.957	0.226426	Y	0.9746	0.363623	Y
CTCTTAGGGATCTCCAATGT	GAGA	2	202467545	C	T	BMPR2	Pulmonary_Hypertension,_Primary,_1	Pathogenic	+	6	A	0.9726	0.220683	Y	0.9891	0.440743	Y	0.9853	0.555512	Y
ATCTCAGTTAAATGAATGAG	GTGG	2	202513739	C	T	BMPR2	Pulmonary_arterial_hypertension|Pulmonary_Hypertension,_Primary,_1|not_provided	Pathogenic	+	6	A	0.9279	0.0244038	N	0.9527	0.19054	Y	0.9906	0.24131	Y
ACCTTATTTACGGTCTCCTA	TAAG	2	202514899	C	T	BMPR2	Pulmonary_Hypertension,_Primary,_1|not_provided	Pathogenic	+	6	A	0.9723	0.251923	Y	0.9327	0.241476	Y	0.981	0.355122	Y
ACCTCAGCCAATCAGCTGCA	AGTG	2	202518831	C	T	BMPR2	Pulmonary_arterial_hypertension|Pulmonary_Hypertension,_Primary,_1|Pulmonary_hypertension,_primary,_dexfenfluramine-associated|not_provided	Pathogenic	+	6	A	0.986	0.0352988	N	0.9789	0.309822	Y	0.9896	0.32736	Y
ATATCAACCTCGGCCAATCA	GCTG	2	202518837	C	T	BMPR2	Pulmonary_arterial_hypertension|Pulmonary_Hypertension,_Primary,_1|not_provided	Pathogenic	+	67	A	0.289	0.0143055	N	0.6159	0.054076	N	0.6451	0.0568333	N
ATTCTAACGGTTTGCAAAGG	AAAA	2	202518912	C	T	BMPR2	not_provided	Pathogenic	+	67	A	0.8418	0.0335878	N	0.2455	0.038789	N	0.5322	0.107025	N
TCCTCATGGTAATTCTGTGT	GAAG	2	202520195	C	T	BMPR2	Pulmonary_arterial_hypertension|Pulmonary_Hypertension,_Primary,_1|none_provided	Pathogenic	+	6	A	0.9885	0.230518	Y	0.9705	0.279601	Y	0.9708	0.363565	Y
ATCTCAATGGGAAATTGCAG	GTTT	2	202530820	C	T	BMPR2	Pulmonary_arterial_hypertension|Pulmonary_Hypertension,_Primary,_1|none_provided|not_provided	Pathogenic	+	67	A	0.5837	0.0107401	N	0.3899	0.054781	N	0.7239	0.118937	N
CTGGTACCATATATCTGATA	GTGC	2	202532607	C	T	BMPR2	Pulmonary_Hypertension,_Primary,_1	Pathogenic	+	6	A	0.932	0.285378	Y	0.9607	0.225476	Y	0.9458	0.305021	Y
TACTTATTTCAAAGCTGATT	CACA	2	202532663	C	T	BMPR2	Pulmonary_Hypertension,_Primary,_1	Pathogenic	+	6	A	0.9721	0.0523962	Y	0.9564	0.11649	Y	0.9668	0.104801	Y
CATCTAGTACTCTGGTACGG	ATTC	2	202542331	C	T	BMPR2	Pulmonary_Hypertension,_Primary,_1|Pulmonary_hypertension,_primary,_1,_with_hereditary_hemorrhagic_telangiectasia	Pathogenic	+	6	A	0.9701	0.0639296	Y	0.971	0.0870016	Y	0.985	0.0970225	Y
AACCTACATATCCTCAAAAG	TGGG	2	202542382	C	T	BMPR2	Pulmonary_Hypertension,_Primary,_1	Pathogenic	+	68	A	0.8071	0.183131	N	0.2986	0.0642289	N	0.7619	0.213332	N
ATCCTAGTCCCAACAGTCTT	CGAT	2	202552758	C	T	BMPR2	Pulmonary_Hypertension,_Primary,_1	Pathogenic	+	6	A	0.9851	0.0242335	N	0.9623	0.230952	Y	0.9908	0.239575	Y
GCCGAACCTCTGCATCCTGG	TCCC	2	202552771	C	T	BMPR2	Pulmonary_Hypertension,_Primary,_1	Pathogenic	+	56	A	0.4727	0.011203	N	0.0182	0.00320138	N	0.079	0.0083977	N
AAGCCAAGCCTCTGCATCCT	GGTC	2	202552773	C	T	BMPR2	Pulmonary_arterial_hypertension|Pulmonary_Hypertension,_Primary,_1|not_provided	Pathogenic	+	67	A	0.5301	0.01585	N	0.2749	0.0391732	N	0.4268	0.0819883	N
ACACTATGCAGTAAGCCGAG	CCTC	2	202552785	C	T	BMPR2	Pulmonary_Hypertension,_Primary,_1	Pathogenic	+	6	A	0.9708	0.149018	Y	0.9759	0.0800238	Y	0.9858	0.0961155	Y
CTGTCATTCATAGTTAATTG	AATT	2	202555436	C	T	BMPR2	Pulmonary_Hypertension,_Primary,_1	Pathogenic	+	6	A	0.9698	0.014741	N	0.9778	0.168475	Y	0.9793	0.148266	Y
GATTCAAGCTTGTGCTTGCT	GTCG	2	202555454	C	T	BMPR2	Pulmonary_Hypertension,_Primary,_1|not_provided	Pathogenic	+	67	A	0.7952	0.0196414	N	0.7116	0.0873133	N	0.7663	0.087818	N
CAGCTATAAGCAGACAGGGG	TTGG	2	202555634	C	T	BMPR2	Pulmonary_Hypertension,_Primary,_1	Pathogenic	+	68	A	0.8044	0.20657	N	0.2787	0.046097	N	0.4888	0.128994	N
CTGCTATCCAGTTGCTTCTA	CTGC	2	202555823	C	T	BMPR2	Pulmonary_arterial_hypertension	Pathogenic	+	6	A	0.9403	0.163894	Y	0.9569	0.293864	Y	0.9621	0.378875	Y
TGTTTAGCCAGATAGTACTG	TCCC	2	202556165	C	T	BMPR2	Pulmonary_arterial_hypertension	Pathogenic	+	6	A	0.9709	0.0499043	Y	0.9839	0.279624	Y	0.9867	0.264238	Y
ATTCTACAACATTTCTTGGG	CCCT	2	202556207	C	T	BMPR2	Pulmonary_arterial_hypertension	Likely_pathogenic	+	68	A	0.9181	0.00220344	N	0.4085	0.053636	N	0.889	0.092456	N
AAACTAATTCTGCAACATTT	CTTG	2	202556213	C	T	BMPR2	Pulmonary_arterial_hypertension	Pathogenic	+	67	A	0.6907	0.00973887	N	0.8354	0.0664143	N	0.8427	0.0174439	N
CTCTCATCTCAGTAAAGGCT	CATG	2	202556282	C	T	BMPR2	Pulmonary_arterial_hypertension|Pulmonary_Hypertension,_Primary,_1	Pathogenic	+	6	A	0.9062	0.0310827	N	0.9834	0.244473	Y	0.9859	0.247559	Y
AGTTCAGCCACCTTCTAGTG	GCCG	2	202556360	C	T	BMPR2	Pulmonary_arterial_hypertension|Pulmonary_Hypertension,_Primary,_1|Pulmonary_venoocclusive_disease_1,_autosomal_dominant|none_provided	Pathogenic	+	6	A	0.9834	0.044843	N	0.9852	0.280388	Y	0.9907	0.290275	Y
ATCTTATTCTGAACATGGAT	TGCT	2	202556402	C	T	BMPR2	Pulmonary_Hypertension,_Primary,_1	Pathogenic	+	6	A	0.9627	0.116005	Y	0.965	0.239031	Y	0.9566	0.2711	Y
ACCCTATGCAAGAACATCTT	GTTC	2	202556417	C	T	BMPR2	Pulmonary_Hypertension,_Primary,_1	Pathogenic	+	6	A	0.9812	0.138545	Y	0.9844	0.176995	Y	0.9926	0.24011	Y
GCCTCAGCTGCTGGCCAGTA	CCAC	2	203870627	C	T	CTLA4	Autoimmune_lymphoproliferative_syndrome_type_V|not_provided	Pathogenic	+	6	A	0.9758	0.0375683	N	0.953	0.294286	Y	0.9838	0.341674	Y
CACCCAGACCTCAGTGGCTT	TGCC	2	203870684	C	T	CTLA4	Autoimmune_lymphoproliferative_syndrome_type_V	Likely_pathogenic	+	68	A	0.8123	0	N	0.7679	0.0694182	N	0.9512	0.0869397	Y
CTGCCAAAGCACTGTCACCC	GGAC	2	203870699	C	T	CTLA4	Autoimmune_lymphoproliferative_syndrome_type_V	Pathogenic	+	678	A	0.7577	0.0432647	N	0.321	0.0395151	N	0.6799	0.133396	N
TCCTTAGATAGTGAGGTTCA	CTTG	2	203870825	C	T	CTLA4	Autoimmune_lymphoproliferative_syndrome_type_V	Pathogenic	+	68	A	0.8716	0.109822	N	0.8674	0.162724	N	0.9433	0.282047	Y
ACAATAGCCAAATGTGTCAA	AGCT	2	206124248	C	T	NDUFS1	Mitochondrial_complex_1_deficiency,_nuclear_type_5	Likely_pathogenic	+	46	A	0.9405	0.0873724	Y	0.326	0.0271232	N	0.9001	0.0729981	Y
GCAGAACCTCACAGACAATG	GCCA	2	206124262	C	T	NDUFS1	not_provided	Likely_pathogenic	+	56	A	0.485	0.0236195	N	0.0631	0.0039122	N	0.1006	0.0061869	N
GAGAAAACTGGAAAATTATA	AGAG	2	206127826	C	T	NDUFS1	Mitochondrial_complex_1_deficiency,_nuclear_type_5	Pathogenic	+	4567	A	0.0057	0.00062073	N	0.0056	9.912e-05	N	0.0053	0.00027507	N
TGTTGAGGCTCCCATAGCTG	ATGT	2	206127954	C	T	NDUFS1	not_provided	Likely_pathogenic	+	6	A	0.9144	0.0354787	N	0.9737	0.361048	Y	0.9692	0.258486	Y
AATTCAAAAGAGGTTGGTAA	TAGT	2	206141947	C	T	NDUFS1	Leigh_syndrome	Likely_pathogenic	+	678	A	0.8095	0.022585	N	0.3877	0.0594344	N	0.8908	0.185019	N
CCCTCAATTCTGTTATCATG	AAAG	2	206149894	C	T	NDUFS1	not_provided	Likely_pathogenic	+	67	A	0.3299	0.00837946	N	0.5024	0.114196	N	0.5197	0.11475	N
ATACTACATGATCTTGGCTT	CTCT	2	206767375	C	T	FASTKD2	not_provided	Likely_pathogenic	+	68	A	0.9293	0.0691399	Y	0.5985	0.03591	N	0.8085	0.0287826	N
CGTTCATAGAACATGAACAT	TCTT	2	206770181	C	T	FASTKD2	Leigh_syndrome|Combined_oxidative_phosphorylation_deficiency_44	Pathogenic	+	68	A	0.4299	0.0131979	N	0.1039	0.0147538	N	0.872	0.143618	N
CAGCTATGGGAGTGACAAGG	CTAT	2	206788032	C	T	FASTKD2	Mitochondrial_complex_IV_deficiency	Pathogenic	+	6	A	0.9821	0.184537	Y	0.9916	0.20536	Y	0.9901	0.241287	Y
GAAGCAATGAGCTCACGAGG	CACT	2	207088525	C	T	KLF7	KLF7-related_disorder|intellectual_deficiency|not_provided	Pathogenic/Likely_pathogenic	+	67	A	0.6164	0.0976378	N	0.4357	0.0397794	N	0.6164	0.111075	N
CCTGCACCGCGGCGACTATG	CCGA	2	208124188	C	T	CRYGD	Cataract_4	Pathogenic	+	6	A	0.9753	0.0655402	Y	0.9268	0.389719	Y	0.9763	0.327842	Y
GACTGAGGGGCCATGGATGC	TAAG	2	208128257	C	T	CRYGC	Cataract_2,_multiple_types	Pathogenic	+	6	A	0.9546	0.111497	Y	0.9759	0.231483	Y	0.9764	0.293213	Y
CTGCCATATAATTCCTCATG	TGAG	2	208163217	C	T	CRYGA	Congenital_cataract	Pathogenic	+	68	A	0.1515	0.0382537	N	0.0412	0.0120386	N	0.2431	0.0661718	N
AGGTCATCATGCTTATGGGG	ATCA	2	208248388	C	T	IDH1	Hepatocellular_carcinoma|Acute_myeloid_leukemia|Medulloblastoma|Transitional_cell_carcinoma_of_the_bladder|Multiple_myeloma|Astrocytoma|Breast_neoplasm|Brainstem_glioma|Malignant_melanoma_of_skin|Lung_adenocarcinoma|Neoplasm_of_brain|Neoplasm_of_the_large_intestine|Adenoid_cystic_carcinoma|Adenocarcinoma_of_prostate|Metaphyseal_enchondromatosis_with_d-2-hydroxyglutaric_aciduria|Oligodendroglioma|Glioblastoma|Myelodysplastic_syndrome|Glioblastoma_multiforme,_somatic|not_provided	Pathogenic	+	6	A	0.9619	0.101384	Y	0.9787	0.189574	Y	0.9836	0.305998	Y
ATCTTATTGGTCATCCACAG	GGAG	2	208325773	C	T	PIKFYVE	Fleck_corneal_dystrophy	Pathogenic	+	6	A	0.9423	0.303044	Y	0.9631	0.334774	Y	0.9208	0.359388	Y
TTGCTAAGGGGTATCTACAG	AGGA	2	208336121	C	T	PIKFYVE	not_provided	Likely_pathogenic	+	67	A	0.7882	0.171197	N	0.1346	0.0363016	N	0.2294	0.0872867	N
CCAAGAAACCAAAAGAGATG	GAGT	2	208442425	C	T	PTH2R	Syndromic_intellectual_disability	Likely_pathogenic	+	4678	A	0.5218	0.017689	N	0.1359	0.00520497	N	0.3097	0.00133171	N
CACTCACTCAAAGGACTGTA	AATA	2	209775898	C	T	UNC80	Hypotonia,_infantile,_with_psychomotor_retardation_and_characteristic_facies_2	Pathogenic	+	6	A	0.9556	0.0577182	Y	0.9877	0.126623	Y	0.9898	0.204691	Y
TCTTCAGTTGTTCTCTTCTT	CGTC	2	209777479	C	T	UNC80	Hypotonia,_infantile,_with_psychomotor_retardation_and_characteristic_facies_2	Pathogenic	+	6	A	0.9392	0.0167178	N	0.949	0.143489	Y	0.9777	0.160245	Y
GTGTCACAGCCTTTGTAGAT	AGTA	2	209813719	C	T	UNC80	Encephalopathy|Hypotonia,_infantile,_with_psychomotor_retardation_and_characteristic_facies_2	Likely_pathogenic	+	68	A	0.6984	0.0373644	N	0.4088	0.0650401	N	0.8728	0.184859	N
TCCTCACCTGTCTTCTCCCA	GCCC	2	209817086	C	T	UNC80	Hypotonia-speech_impairment-severe_cognitive_delay_syndrome	Likely_pathogenic	+	6	A	0.9265	0.0981163	Y	0.9524	0.322387	Y	0.9788	0.364016	Y
TTGTCAGAACTGCATCTTAT	CTAG	2	209829280	C	T	UNC80	UNC80-Related_Disorder|not_provided	Pathogenic	+	68	A	0.8596	0.0570774	N	0.7358	0.140243	N	0.9706	0.274194	Y
GTTTCACTTGTTGCCCACAA	TGGG	2	209872917	C	T	UNC80	Encephalopathy|Hypotonia,_infantile,_with_psychomotor_retardation_and_characteristic_facies_2	Likely_pathogenic	+	6	A	0.9227	0.0679107	Y	0.9445	0.369866	Y	0.9891	0.34391	Y
CAATCAGACGCCAATTGCCT	AAAA	2	209877966	C	T	UNC80	Hypotonia,_infantile,_with_psychomotor_retardation_and_characteristic_facies_2	Pathogenic	+	68	A	0.826	0.0232106	N	0.7447	0.0650868	N	0.9629	0.126718	Y
ATAGCAAAACCTCCAGAGCG	TGTG	2	209917908	C	T	UNC80	not_provided	Likely_pathogenic	+	678	A	0.6886	0.0583244	N	0.3895	0.0141388	N	0.7875	0.0687487	N
CTGAGAAACCCACGGTGGGT	CAAA	2	209918616	C	T	UNC80	Hypotonia,_infantile,_with_psychomotor_retardation_and_characteristic_facies_2	Likely_pathogenic	+	4678	A	0.4509	0.00978453	N	0.0553	0.00524797	N	0.1526	0.0109109	N
ATGTCAAAGAACCGTTGATG	GATC	2	209929933	C	T	UNC80	Hypotonia,_infantile,_with_psychomotor_retardation_and_characteristic_facies_2	Pathogenic	+	678	A	0.6787	0.0231437	N	0.5626	0.0805643	N	0.8149	0.137148	N
ATCTCAAACATAGGTCTGTG	TGGA	2	209937538	C	T	UNC80	not_provided	Likely_pathogenic	+	678	A	0.3727	0.0137526	N	0.4844	0.0606469	N	0.7717	0.106263	N
CCTTCACTCTTGATTGGTGA	ATGG	2	209972258	C	T	UNC80	Hypotonia,_infantile,_with_psychomotor_retardation_and_characteristic_facies_2	Pathogenic	+	6	A	0.922	0.015213	N	0.9771	0.362406	Y	0.9866	0.324789	Y
TGTCTATGCCTGAAGAAACA	GTTG	2	210573301	C	T	CPS1	Congenital_hyperammonemia,_type_I	Pathogenic	+	6	A	0.9795	0.107549	Y	0.9745	0.277635	Y	0.9888	0.314438	Y
ATTCTAAGCAGTAATGAAAG	CCTG	2	210591886	C	T	CPS1	Congenital_hyperammonemia,_type_I	Pathogenic	+	67	A	0.9149	0.0302832	N	0.362	0.0473134	N	0.6964	0.0924819	N
CTTCCATAGCCATAATGGAC	TCAA	2	210600636	C	T	CPS1	Congenital_hyperammonemia,_type_I	Pathogenic	+	68	A	0.3183	0.0171564	N	0.0769	0.0150032	N	0.4696	0.0808182	N
ATCTCAAACCACTTCATATT	CTAT	2	210605177	C	T	CPS1	Congenital_hyperammonemia,_type_I	Pathogenic	+	678	A	0.3846	0	N	0.5183	0.0514154	N	0.8191	0.0239177	N
GCTTCAGGACAGTCTGGCAT	TCAC	2	210606910	C	T	CPS1	Congenital_hyperammonemia,_type_I	Pathogenic/Likely_pathogenic	+	6	A	0.9641	0.0207281	N	0.9745	0.176482	Y	0.9837	0.288618	Y
AATTCAGCTAGATGTTCCAT	GAAA	2	210608527	C	T	CPS1	Congenital_hyperammonemia,_type_I	Pathogenic	+	6	A	0.9746	0.0365475	N	0.9808	0.253144	Y	0.9896	0.305786	Y
GGTTTATGTGGGCAGCATCA	GAGT	2	210656603	C	T	CPS1	Congenital_hyperammonemia,_type_I	Likely_pathogenic	+	6	A	0.9557	0.311558	Y	0.9723	0.488192	Y	0.9822	0.575667	Y
GGATCAAGAAGCTCTCAAGT	TACA	2	210660512	C	T	CPS1	Congenital_hyperammonemia,_type_I|Pulmonary_hypertension,_neonatal,_susceptibility_to	Pathogenic	+	67	A	0.5838	0.0512576	N	0.3312	0.0298411	N	0.5392	0.0844926	N
TTTCTAGGGTATCTTAAATC	CTGT	2	210668258	C	T	CPS1	Congenital_hyperammonemia,_type_I	Pathogenic	+	6	A	0.9113	0.10407	Y	0.9675	0.211302	Y	0.9749	0.196052	Y
TACCTAGATGCCTATCAGGA	TGCC	2	210668282	C	T	CPS1	Congenital_hyperammonemia,_type_I	Likely_pathogenic	+	68	A	0.9176	0.160305	Y	0.8597	0.11563	N	0.9053	0.130182	Y
CCTCCAAATCACATAATTAT	CATG	2	210677089	C	T	CPS1	Congenital_hyperammonemia,_type_I	Pathogenic	+	678	A	0.6898	0.0006898	N	0.6291	0.0820346	N	0.6593	0.0466125	N
AGAATAGGCGGATCCGGCCT	ATTG	2	211383728	C	T	ERBB4	Amyotrophic_lateral_sclerosis	Likely_pathogenic	+	46	A	0.9002	0.0614837	Y	0.321	0.0256479	N	0.3611	0.0369766	N
AACGCAAGAAATCCCTGATT	TATT	2	211424241	C	T	ERBB4	Amyotrophic_lateral_sclerosis_19|not_provided	Pathogenic	+	67	A	0.3532	0.0182958	N	0.3476	0.0487683	N	0.534	0.121111	N
ACAGTAAATTTCGGGAGTTT	GAGA	2	211673256	C	T	ERBB4	Melanoma	Likely_pathogenic	+	678	A	0.9167	0.0528019	Y	0.5921	0.0509206	N	0.7862	0.0510244	N
TGAAGAAAATCAGCGCAGGA	AACA	2	211702102	C	T	ERBB4	Melanoma	Likely_pathogenic	+	4678	A	0.4965	0.0111712	N	0.1125	0.00291375	N	0.3417	0	N
TCAGTATCCCCAAACCTTTG	TCTA	2	211722491	C	T	ERBB4	NK-cell_enteropathy	Likely_pathogenic	+	6	A	0.9423	0.0834878	Y	0.9291	0.117624	Y	0.9604	0.159138	Y
GTCTGAAAGGCTCCTTCGAG	CTGG	2	214728742	C	T	BARD1	Hereditary_cancer-predisposing_syndrome	Likely_pathogenic	+	678	A	0.493	0.038454	N	0.2233	0.0422707	N	0.5161	0.0842275	N
AGTCTAGAAGGCTCCTTCGA	GCTG	2	214728743	C	T	BARD1	Hereditary_cancer-predisposing_syndrome|Familial_cancer_of_breast	Pathogenic/Likely_pathogenic	+	68	A	0.9603	0.180344	Y	0.3896	0.115049	N	0.8155	0.380757	N
TCAGGAGTAAAAGCATGTCT	ACGA	2	214730507	C	T	BARD1	Hereditary_cancer-predisposing_syndrome|Familial_cancer_of_breast	Pathogenic	+	6	A	0.9417	0.150484	Y	0.9401	0.0529276	Y	0.9467	0.0981728	Y
GTCAGAGGTAAAAGCATGTC	TACG	2	214730508	C	T	BARD1	Familial_cancer_of_breast	Pathogenic	+	46	A	0.6407	0.0592647	N	0.0243	0.00417474	N	0.0648	0.0164916	N
TGAATATAAGTGTTGGATTT	GAGA	2	214745066	C	T	BARD1	Hereditary_cancer-predisposing_syndrome	Likely_pathogenic	+	468	A	0.7738	0.142534	N	0.5051	0.0361652	N	0.4864	0.0357018	N
TGCTGAATTCTAAAATTTGA	ATGT	2	214745083	C	T	BARD1	Hereditary_cancer-predisposing_syndrome|Familial_cancer_of_breast	Pathogenic	+	67	A	0.3362	0	N	0.2227	0.03365	N	0.4713	0.0136677	N
ATGCTAGATTCTAAAATTTG	AATG	2	214745084	C	T	BARD1	Hereditary_cancer-predisposing_syndrome	Pathogenic	+	68	A	0.9398	0.0521589	Y	0.8002	0.211253	N	0.9382	0.181448	Y
TTTTAATAACTCATGTTGTT	GTTC	2	214745160	C	T	BARD1	not_provided	Pathogenic	+	568	A	0.0072	0	N	0	0	N	0	0	N
TACCAATAATATATTTGGTC	TGCG	2	214752556	C	T	BARD1	Hereditary_cancer-predisposing_syndrome	Likely_pathogenic	+	568	A	0.0333	0.00105894	N	0	0	N	0	0	N
TGGATAGACACCATTGGTAG	TTGT	2	214769242	C	T	BARD1	Hereditary_cancer-predisposing_syndrome	Pathogenic	+	468	A	0.7694	0.13326	N	0.1446	0.0159205	N	0.5087	0.089989	N
TTCTAAGGCGACATACCTTC	TGTT	2	214769313	C	T	BARD1	not_provided	Pathogenic	+	56	A	0.0415	0.00115785	N	0	0	N	0	0	N
TTAAGATAGGATGCTTACTC	TGAA	2	214780559	C	T	BARD1	Hereditary_cancer-predisposing_syndrome|Familial_cancer_of_breast	Likely_pathogenic	+	468	A	0.6251	0.0817006	N	0.1099	0.00211008	N	0.5235	0.00256515	N
AAAATAGAATTTAGAGGCAG	AAAA	2	214781221	C	T	BARD1	Hereditary_cancer-predisposing_syndrome	Pathogenic	+	468	A	0.8999	0.062813	N	0.4553	0.0372891	N	0.8516	0.0827755	N
ATGTGATTTAGCCCTCGAAG	TAAG	2	214781436	C	T	BARD1	Hereditary_cancer-predisposing_syndrome	Pathogenic	+	6	A	0.9836	0.162589	Y	0.9773	0.272667	Y	0.9791	0.268763	Y
GGCCTAGATACAAGACTTGA	AGAT	2	214792389	C	T	BARD1	Hereditary_cancer-predisposing_syndrome	Pathogenic	+	68	A	0.9702	0.0978932	Y	0.7	0.13699	N	0.9634	0.271293	Y
TTAAAATAATTGTGTAAGTG	ACTG	2	214792446	C	T	BARD1	Hereditary_cancer-predisposing_syndrome|Familial_cancer_of_breast	Likely_pathogenic	+	4568	A	0.1331	0.0011979	N	0	0	N	0.0979	0	N
CTTCTATAGGTAAGTAATTA	CGGT	2	214797064	C	T	BARD1	Familial_cancer_of_breast	Pathogenic	+	68	A	0.5257	0.0915769	N	0.0685	0.0127136	N	0.3986	0.0962619	N
AAACAATACTAACATTCTGA	GAGA	2	214797118	C	T	BARD1	Hereditary_breast_and_ovarian_cancer_syndrome|Familial_cancer_of_breast	Likely_pathogenic	+	568	A	0.0242	0.0026983	N	0	0	N	0	0	N
GCCTGAGCCCACAGTCGCGC	CGCG	2	214809468	C	T	BARD1	Hereditary_cancer-predisposing_syndrome|Familial_cancer_of_breast|not_provided	Pathogenic/Likely_pathogenic	+	6	A	0.9394	0	N	0.977	0.184653	Y	0.9849	0.111294	Y
GAAACAGCACCTCTGGAAGA	TCAT	2	214945067	C	T	ABCA12	Autosomal_recessive_congenital_ichthyosis_4B	Likely_pathogenic	+	46	A	0.7476	0.0422394	N	0.7146	0.0556673	N	0.7104	0.0938438	N
GAACTAGAAAGGTCTCATTG	CTCA	2	214975935	C	T	ABCA12	not_provided	Pathogenic	+	68	A	0.9802	0.179083	Y	0.723	0.0459828	N	0.9548	0.179311	Y
GCTACAGCATTTCAGATACC	ACCG	2	214978830	C	T	ABCA12	Autosomal_recessive_congenital_ichthyosis_4A	Pathogenic	+	46	A	0.4854	0.0416473	N	0.3535	0.0539441	N	0.1538	0.0360353	N
TGGACAAGGCTGAAGTGCTG	AGTG	2	214980608	C	T	ABCA12	Autosomal_recessive_congenital_ichthyosis_4A	Pathogenic	+	467	A	0.3283	0.040742	N	0.0481	0.00364598	N	0.148	0.024716	N
TTCTCACCGAAGTATATGGG	ATGT	2	214982225	C	T	ABCA12	Autosomal_recessive_congenital_ichthyosis_4A	Pathogenic	+	6	A	0.9253	0.0655112	Y	0.9626	0.327958	Y	0.9814	0.431227	Y
CAATGAAGCTGGGAAAACTA	CTAC	2	214986563	C	T	ABCA12	Autosomal_recessive_congenital_ichthyosis_4A	Pathogenic	+	67	A	0.4441	0.0110581	N	0.3206	0.0231794	N	0.4968	0.0205178	N
TGATCAGAAGCCTCATCTAC	ATCA	2	214990791	C	T	ABCA12	Autosomal_recessive_congenital_ichthyosis_4B	Pathogenic	+	68	A	0.8946	0.0732677	N	0.8268	0.0915268	N	0.9201	0.16893	Y
TGTTAAAATACTCTAAGGAA	CCCT	2	215004300	C	T	ABCA12	not_provided	Pathogenic	+	5678	A	0	0	N	0	0	N	0	0	N
CTCTTAGACCTTTCTAGGAA	GAAA	2	215049723	C	T	ABCA12	not_provided	Pathogenic	+	68	A	0.8467	0.0323439	N	0.6835	0.132599	N	0.9217	0.212175	Y
AGATTATACTTGCCTGGGAG	AAGG	2	215430762	C	T	FN1	Spondylometaphyseal_dysplasia	Likely_pathogenic	+	68	A	0.4455	0.109638	N	0.6075	0.060507	N	0.722	0.116459	N
TGTGTATCTTGGTAATGGAA	AAGG	2	215431874	C	T	FN1	Spondylometaphyseal_dysplasia	Likely_pathogenic	+	6	A	0.9395	0.345642	Y	0.9739	0.415174	Y	0.9374	0.431017	Y
GGACTATACCTGCATCGGGG	CTGG	2	215433371	C	T	FN1	Spondylometaphyseal_dysplasia	Likely_pathogenic	+	68	A	0.5888	0.145964	N	0.5254	0.0510163	N	0.6773	0.0828338	N
CCTCTAATGCTGTTCTGCCA	ATAA	2	216414804	C	T	SMARCAL1	Schimke_immuno-osseous_dysplasia	Pathogenic	+	67	A	0.7691	0.0242266	N	0.4804	0.0926211	N	0.6228	0.138573	N
AGCCTAAGCATGACCTTGAC	CTAA	2	216415149	C	T	SMARCAL1	Schimke_immuno-osseous_dysplasia	Pathogenic	+	67	A	0.8197	0.0639366	N	0.1742	0.0284817	N	0.3534	0.0904351	N
AACCTACTCCCAGGTGAAGC	GCAC	2	216432866	C	T	SMARCAL1	not_provided	Pathogenic	+	6	A	0.9582	0.0877711	Y	0.9751	0.280731	Y	0.97	0.318645	Y
TGCTCAACAGCGGGCAGTCC	TACT	2	216438462	C	T	SMARCAL1	Schimke_immuno-osseous_dysplasia	Pathogenic	+	67	A	0.3725	0.0201895	N	0.1359	0.0186047	N	0.3114	0.0563634	N
TGCCCAACAACAGGATCACC	CTCT	2	216447043	C	T	SMARCAL1	Schimke_immuno-osseous_dysplasia	Pathogenic/Likely_pathogenic	+	67	A	0.3138	0.00696636	N	0.0411	0.00464841	N	0.2686	0.0341391	N
GGGCCAGGACATGGCTGGTG	TGCC	2	216447063	C	T	SMARCAL1	Schimke_immuno-osseous_dysplasia	Pathogenic	+	6	A	0.9429	0.0737348	Y	0.9523	0.235123	Y	0.9858	0.306485	Y
GCGCCACAGCATGACTGCTT	CCTC	2	216450924	C	T	SMARCAL1	Schimke_immuno-osseous_dysplasia	Likely_pathogenic	+	68	A	0.424	0.0111512	N	0.0622	0.00950416	N	0.6897	0.0999375	N
GAGGCACCGCAGCATGACTG	CTTC	2	216450927	C	T	SMARCAL1	Schimke_immuno-osseous_dysplasia	Pathogenic	+	6	A	0.9845	0.0619251	Y	0.934	0.16784	Y	0.9554	0.163564	Y
CCGTAACAGCTACCACCGCC	GCCA	2	218270555	C	T	PNKD	Paroxysmal_nonkinesigenic_dyskinesia_1|Paroxysmal_non-kinesigenic_dyskinesia	Pathogenic	+	568	A	0.0738	0.00403686	N	0	0	N	0	0	N
TCAGCACCGTAGCAGCTACC	ACCG	2	218270561	C	T	PNKD	Paroxysmal_dystonia|Paroxysmal_dyskinesia|Episodic_hemiplegia|Paroxysmal_nonkinesigenic_dyskinesia_1|not_provided	Pathogenic	+	6	A	0.99	0.191961	Y	0.9552	0.1194	Y	0.9695	0.204758	Y
GAACCAGAAGCACACCATCA	GCCC	2	218275584	C	T	PNKD	Moyamoya_angiopathy	Likely_pathogenic	+	68	A	0.9193	0.0954233	Y	0.7846	0.0580604	N	0.9236	0.141311	Y
ATGGCACCGGAATGCCACCA	GGCC	2	218661120	C	T	BCS1L	Mitochondrial_complex_III_deficiency,_nuclear_type_1	Pathogenic	+	6	A	0.9747	0.204492	Y	0.9146	0.359804	Y	0.9533	0.377793	Y
GTCTCAAGCAGGGACTTCCA	GTGT	2	218661153	C	T	BCS1L	Mitochondrial_complex_III_deficiency,_nuclear_type_1|Leigh_syndrome|Pili_torti-deafness_syndrome|GRACILE_syndrome|BCS1L-Related_Disorders|not_provided	Pathogenic	+	67	A	0.6815	0.0415034	N	0.1966	0.0464762	N	0.5545	0.187033	N
GGCTGAGGACAAATTCAAAC	TTAG	2	218661283	C	T	BCS1L	Mitochondrial_complex_III_deficiency,_nuclear_type_1|GRACILE_syndrome|not_provided	Pathogenic/Likely_pathogenic	+	6	A	0.9268	0.0207603	N	0.9679	0.167156	Y	0.9699	0.174776	Y
ACTTCATTCTACCCGAATCC	ATTT	2	218661434	C	T	BCS1L	GRACILE_syndrome	Likely_pathogenic	+	6	A	0.9502	0.0080767	N	0.9777	0.155552	Y	0.9811	0.105763	Y
CTCTCAACTTCGTTCTACCC	GAAT	2	218661440	C	T	BCS1L	not_provided	Pathogenic	+	67	A	0.1263	0.00399108	N	0.2251	0.0369839	N	0.5358	0.115786	N
CTTTCAGTCAGTGCCCAGGG	CCGT	2	218661515	C	T	BCS1L	not_provided	Pathogenic	+	6	A	0.9654	0.0172807	N	0.9424	0.174156	Y	0.9877	0.119413	Y
TGGTCACCGGCGGCGTGGAT	AGCC	2	218661854	C	T	BCS1L	GRACILE_syndrome|not_provided	Pathogenic/Likely_pathogenic	+	6	A	0.9261	0.0655679	Y	0.9199	0.344779	Y	0.9703	0.34892	Y
AATTCAGTCAGCCAGACCCT	GTTG	2	218661896	C	T	BCS1L	Mitochondrial_complex_III_deficiency,_nuclear_type_1|not_provided	Pathogenic	+	6	A	0.9694	0.0607814	Y	0.9579	0.293788	Y	0.9864	0.297498	Y
CAGGAATACCAGGCTCTGCT	GCGG	2	218662628	C	T	BCS1L	not_provided	Likely_pathogenic	+	568	A	0.1036	0.0208132	N	0.009	0.0007038	N	0.1172	0.00862592	N
CACTCACCCCGGGCGTATCA	GGGC	2	218663162	C	T	BCS1L	GRACILE_syndrome	Likely_pathogenic	+	6	A	0.9427	0.100869	Y	0.9367	0.166733	Y	0.9756	0.231607	Y
CAGCTATCCTAGACGTGGAA	TCTC	2	218782375	C	T	CYP27A1	Cholestanol_storage_disease	Likely_pathogenic	+	6	A	0.9282	0.122244	Y	0.9239	0.128053	Y	0.9826	0.161834	Y
CATCTAAGGCCCTAAGTAGG	ACAT	2	218809628	C	T	CYP27A1	Cholestanol_storage_disease	Likely_pathogenic	+	67	A	0.8141	0.0644767	N	0.4266	0.0644166	N	0.5455	0.0973172	N
CTCTTACCGCATCACTTGCT	CCAA	2	218809679	C	T	CYP27A1	Cholestanol_storage_disease	Likely_pathogenic	+	6	A	0.9584	0.164845	Y	0.9715	0.21849	Y	0.9884	0.33487	Y
GTTCCATACTGGGTACTTGC	CCTC	2	218809700	C	T	CYP27A1	Cholestanol_storage_disease|not_provided	Pathogenic/Likely_pathogenic	+	68	A	0.3411	0	N	0.1013	0.0147797	N	0.5737	0.0582305	N
AGCCTAGCGCAGCTGGTACC	AGTG	2	218812250	C	T	CYP27A1	Cholestanol_storage_disease|not_provided	Pathogenic/Likely_pathogenic	+	6	A	0.9601	0.186835	Y	0.9854	0.357306	Y	0.994	0.411019	Y
CAGTCAAGTCATAAAGTCAT	CAAT	2	218812337	C	T	CYP27A1	Cholestanol_storage_disease	Pathogenic	+	67	A	0.6421	0.00314629	N	0.6448	0.0703477	N	0.7436	0.0788216	N
GGATCACTGCAGGCAGCCAA	TGCG	2	218812596	C	T	CYP27A1	Cholestanol_storage_disease	Pathogenic	+	6	A	0.9596	0.1354	Y	0.981	0.160786	Y	0.9892	0.207633	Y
GTTCTAGAACATTAACCCGA	TGGA	2	218812650	C	T	CYP27A1	Cholestanol_storage_disease	Likely_pathogenic	+	68	A	0.9329	0.0677285	Y	0.8134	0.181714	N	0.9512	0.256253	Y
GTATCACTTCCAGAAAGGCA	GCAC	2	218812713	C	T	CYP27A1	Cholestanol_storage_disease|not_provided	Pathogenic	+	6	A	0.9281	0.0524377	Y	0.9803	0.102539	Y	0.9898	0.13293	Y
CAGTTAGGCCTCCATATCTT	CGAG	2	218812965	C	T	CYP27A1	Cholestanol_storage_disease|not_provided	Pathogenic	+	6	A	0.9789	0.187361	Y	0.989	0.249821	Y	0.9846	0.290555	Y
GAGCTATCCACTGGCCAGTA	AGAA	2	218813034	C	T	CYP27A1	Cholestanol_storage_disease	Likely_pathogenic	+	6	A	0.9538	0.314754	Y	0.9483	0.196488	Y	0.9868	0.327124	Y
GCACCATGTCCACTCCAGCC	ATGA	2	218813095	C	T	CYP27A1	Cholestanol_storage_disease|not_provided	Pathogenic/Likely_pathogenic	+	6	A	0.9487	0.0782677	Y	0.9732	0.112405	Y	0.9693	0.078901	Y
CTCCTAGATCTCAGGGTCCT	TTGA	2	218814075	C	T	CYP27A1	Cholestanol_storage_disease	Pathogenic/Likely_pathogenic	+	68	A	0.9453	0.0265629	N	0.8449	0.13096	N	0.9581	0.176769	Y
CTACCACAGAGTCTCCTTAA	GCAC	2	218814186	C	T	CYP27A1	Intellectual_disability|Cholestanol_storage_disease|not_provided	Pathogenic/Likely_pathogenic	+	68	A	0.4473	0.0652611	N	0.2372	0.027444	N	0.297	0.0373032	N
GATCCAGGAGTTTGTGGGGA	CCAC	2	218814408	C	T	CYP27A1	Cholestanol_storage_disease|not_provided	Pathogenic	+	6	A	0.8351	0.0202929	N	0.9413	0.171411	Y	0.9646	0.261021	Y
CCAGCAGTGGGGCTGGAAGC	TTTC	2	218814623	C	T	CYP27A1	Regression_of_motor_development_with_severe_dystonia_and_corresponding_basal_ganglia_lesions|not_provided	Likely_pathogenic	+	6	A	0.9762	0.0198169	N	0.9641	0.0912039	Y	0.973	0.0455364	N
AAAGGACACAGAGCCAAATG	GGTG	2	218814683	C	T	CYP27A1	Cholestanol_storage_disease	Pathogenic	+	68	A	0.7517	0.136734	N	0.1299	0.0187186	N	0.4594	0.071207	N
GGCCCAGACCCCATAGCCAA	AGGG	2	218814701	C	T	CYP27A1	Cholestanol_storage_disease	Pathogenic/Likely_pathogenic	+	68	A	0.6952	0.0545037	N	0.7843	0.211604	N	0.95	0.26714	Y
TAGCTACATCTCCAGCTCTG	CAAT	2	218814740	C	T	CYP27A1	Cholestanol_storage_disease	Likely_pathogenic	+	68	A	0.8841	0.153038	N	0.3774	0.0643844	N	0.3301	0.0550937	N
GAACTACAGGCCCACTTTCT	TATT	2	218815007	C	T	CYP27A1	Cholestanol_storage_disease	Likely_pathogenic	+	68	A	0.9247	0.170885	Y	0.1585	0.0188139	N	0.2552	0.0351666	N
CCAGCACTGGTCCCTGAATT	GGTG	2	218882357	C	T	WNT10A	Tooth_agenesis,_selective,_4|Odonto-onycho-dermal_dysplasia	Pathogenic	+	6	A	0.9178	0.276258	Y	0.9764	0.190789	Y	0.9874	0.222757	Y
CTCTCAGAAACCTGTGGTTA	AAGA	2	218889989	C	T	WNT10A	Tooth_agenesis,_selective,_4|Schopf-Schulz-Passarge_syndrome|Odonto-onycho-dermal_dysplasia|not_provided	Pathogenic/Likely_pathogenic	+	68	A	0.8443	0.0249913	N	0.6758	0.173478	N	0.9518	0.2804	Y
GTCCTACAGGCCTGGGCTGG	CTGT	2	218890223	C	T	WNT10A	Tooth_agenesis,_selective,_4|Schopf-Schulz-Passarge_syndrome|Odonto-onycho-dermal_dysplasia	Likely_pathogenic	+	68	A	0.8894	0.0649262	N	0.3752	0.0618705	N	0.6281	0.114879	N
AACTCAGTTGTTGTGAAGCC	TCAT	2	218890349	C	T	WNT10A	Tooth_agenesis,_selective,_4|Schopf-Schulz-Passarge_syndrome|Odonto-onycho-dermal_dysplasia|Inborn_genetic_diseases|not_provided	Pathogenic	+	6	A	0.9548	0	N	0.9679	0.0775288	Y	0.9903	0.0418897	N
GAGCTAGCAGCTGCCTGACG	TGCC	2	218892831	C	T	WNT10A	Tooth_agenesis,_selective,_4|Odonto-onycho-dermal_dysplasia	Pathogenic	+	6	A	0.984	0.166985	Y	0.9672	0.158234	Y	0.9791	0.290695	Y
CACCTAGGTGGGCTGCTCCT	CCAC	2	219023352	C	T	CFAP65	Spermatogenic_failure_40	Pathogenic	+	6	A	0.9551	0.211364	Y	0.9881	0.17351	Y	0.9944	0.276344	Y
GCCGCACGGTGGACATCACC	ACAT	2	219057562	C	T	IHH	Type_A1_brachydactyly	Likely_pathogenic	+	6	A	0.96	0.144192	Y	0.9613	0.24369	Y	0.9619	0.350228	Y
TGACCAAGGGCTGGGACGAG	GACG	2	219057619	C	T	IHH	Type_A1_brachydactyly	Pathogenic	+	67	A	0.6082	0.0678143	N	0.6541	0.0191651	N	0.4614	0.0601204	N
GCTGCAGGTGACCGAGGGCT	GGGA	2	219057627	C	T	IHH	Type_A1_brachydactyly	Pathogenic	+	6	A	0.9771	0.116666	Y	0.9783	0.425169	Y	0.9911	0.361851	Y
TCTCGATGATGAACCAGTGG	CCCG	2	219057658	C	T	IHH	Acrocapitofemoral_dysplasia	Likely_pathogenic	+	6	A	0.9169	0.0579481	Y	0.9521	0.173377	Y	0.9185	0.152287	Y
GCGCCAACCGCCTCATGACC	CAGG	2	219060170	C	T	IHH	Type_A1_brachydactyly	Pathogenic	+	67	A	0.2028	0.0210912	N	0.0462	0.00767382	N	0.3487	0.109073	N
ACGAGAAGAACACAGGCGCC	GACC	2	219060185	C	T	IHH	Type_A1_brachydactyly	Pathogenic	+	467	A	0.4882	0.0239706	N	0.0198	0.00225126	N	0.0719	0.0117485	N
CTTTAAGAGCTGAACAAGCG	GCTC	2	219157685	C	T	NHEJ1	Severe_combined_immunodeficiency_with_microcephaly,_growth_retardation,_and_sensitivity_to_ionizing_radiation	Likely_pathogenic	+	568	A	0.0754	0	N	0	0	N	0	0	N
CGAGCAGGGACTGAAGCTGA	GCGG	2	219210799	C	T	ABCB6	Pseudohyperkalemia,_familial,_2,_due_to_red_cell_leak	Pathogenic	+	6	A	0.9648	0.159288	Y	0.9743	0.252539	Y	0.9838	0.317472	Y
TCCTGAAGCAGGGCCCCTTC	GCTT	2	219213310	C	T	ABCB6	Dyschromatosis_universalis_hereditaria_3	Pathogenic	+	67	A	0.4746	0.0120548	N	0.2086	0.0459546	N	0.639	0.129589	N
GGATCAGGGCACATCCAGTG	TCAC	2	219216027	C	T	ABCB6	Pseudohyperkalemia,_familial,_2,_due_to_red_cell_leak	Pathogenic	+	6	A	0.9666	0.0906671	Y	0.9717	0.129625	Y	0.9784	0.20067	Y
CTGTGACTGCTTGTCGTGGA	GCGG	2	219218305	C	T	ABCB6	Dyschromatosis_universalis_hereditaria_3	Pathogenic	+	6	A	0.9669	0.0476682	N	0.9805	0.280129	Y	0.9813	0.230605	Y
GGCCCACTGGTGCTGATTCG	CTGT	2	219218505	C	T	ABCB6	Microphthalmia,_isolated,_with_coloboma_7	Pathogenic	+	6	A	0.9549	0.100646	Y	0.9616	0.272517	Y	0.9785	0.265956	Y
GCACTAGTATGTGGGTGAGG	GCAT	2	219250479	C	T	TUBA4A	Amyotrophic_lateral_sclerosis_22_with_or_without_frontotemporal_dementia	Pathogenic	+	6	A	0.9711	0.218497	Y	0.989	0.0837683	Y	0.9839	0.0905188	Y
CGACCACCATCGCCGAGGCC	TGGG	2	219250552	C	T	TUBA4A	Amyotrophic_lateral_sclerosis_22_with_or_without_frontotemporal_dementia	Pathogenic	+	6	A	0.9579	0.0277791	N	0.9547	0.102248	Y	0.9234	0.0762728	Y
GTACCATGGAGATGTGGTGC	CCAA	2	219250740	C	T	TUBA4A	Amyotrophic_lateral_sclerosis_22_with_or_without_frontotemporal_dementia	Pathogenic	+	6	A	0.9709	0.0867985	Y	0.9769	0.06555	Y	0.9663	0.0752748	Y
GTGTCAGGAACCCCGGTTCT	GAAG	2	219282878	C	T	DNAJB2	Spinal_muscular_atrophy,_distal,_autosomal_recessive,_5	Pathogenic	+	6	A	0.9813	0.165643	Y	0.9498	0.33243	Y	0.9742	0.528114	Y
GGCCTAGCTCATGGTGACGG	CGCG	2	219418469	C	T	DES	Myofibrillar_myopathy_1|Muscular_dystrophy,_limb-girdle,_type_2R	Pathogenic	+	6	A	0.9763	0.051451	Y	0.9404	0.304502	Y	0.993	0.293233	Y
AGGAGAACACGCGCTGGCTG	GACG	2	219418497	C	T	DES	Primary_dilated_cardiomyopathy|Myofibrillar_myopathy_1|Muscular_dystrophy,_limb-girdle,_type_2R|Neuromuscular_disease|not_provided	Pathogenic/Likely_pathogenic	+	467	A	0.5806	0.0573052	N	0.1123	0.0084225	N	0.0202	0.00125038	N
GGTAGAAGGACACGCGCTGG	CTGG	2	219418500	C	T	DES	Primary_dilated_cardiomyopathy|Myofibrillar_myopathy_1|not_provided	Pathogenic	+	467	A	0.1616	0.0129442	N	0.0474	0.00552684	N	0.0518	0.0098938	N
GGTGCAGCGGTAGGAGGACA	CGCG	2	219418508	C	T	DES	Myofibrillar_myopathy|not_provided	Pathogenic	+	6	A	0.9452	0.122781	Y	0.9713	0.378516	Y	0.989	0.471258	Y
GTTCTACTGCTCCAGGAAGC	GCAC	2	219418856	C	T	DES	Myofibrillar_myopathy_1	Pathogenic	+	6	A	0.9523	0.111895	Y	0.9779	0.322805	Y	0.9728	0.380268	Y
GCGCTAGTTAGTGAGCACCT	CCAC	2	219418976	C	T	DES	Myofibrillar_myopathy_1|Muscular_dystrophy,_limb-girdle,_type_2R	Pathogenic	+	6	A	0.9786	0.117138	Y	0.9918	0.275423	Y	0.9959	0.334921	Y
CGCTCAGAAGGCAGCCAAAT	TGTT	2	219420150	C	T	DES	not_provided	Pathogenic	+	68	A	0.636	0.0258852	N	0.4492	0.0817993	N	0.8223	0.233944	N
GTGTCAGTATTCCATCATCT	CCTG	2	219420903	C	T	DES	not_provided	Likely_pathogenic	+	6	A	0.9803	0.0724442	Y	0.9488	0.136627	Y	0.9826	0.180307	Y
GGACTAGATCTGGTGTCGGT	ATTC	2	219420915	C	T	DES	Arrhythmogenic_right_ventricular_cardiomyopathy	Likely_pathogenic	+	68	A	0.944	0.117056	Y	0.7342	0.0485306	N	0.9627	0.0664263	Y
CTTCCAGTAGGTGGCAATCT	CCAC	2	219421532	C	T	DES	Myofibrillar_myopathy_1|Muscular_dystrophy,_limb-girdle,_type_2R|not_provided	Pathogenic/Likely_pathogenic	+	6	A	0.9707	0.0351393	N	0.9353	0.129726	Y	0.9546	0.187102	Y
GATGGAGAGATTGATCCTAA	AAGG	2	219423787	C	T	DES	Myofibrillar_myopathy_1|Muscular_dystrophy,_limb-girdle,_type_2R|not_provided	Pathogenic/Likely_pathogenic	+	68	A	0.88	0.145464	N	0.3963	0.0664595	N	0.7802	0.213619	N
ACCTCAGAAGTTGAGGGCAG	AGTA	2	219423817	C	T	DES	Primary_dilated_cardiomyopathy|Myofibrillar_myopathy_1|Muscular_dystrophy,_limb-girdle,_type_2R|Neuromuscular_disease|not_provided	Pathogenic/Likely_pathogenic	+	68	A	0.8171	0.0486174	N	0.7942	0.155663	N	0.9628	0.299335	Y
ATCCCATGTCTCGATGGTCT	TGAT	2	219425734	C	T	DES	Primary_dilated_cardiomyopathy|Myofibrillar_myopathy_1|Muscular_dystrophy,_limb-girdle,_type_2R|Neuromuscular_disease|Primary_familial_hypertrophic_cardiomyopathy|not_provided	Pathogenic/Likely_pathogenic	+	6	A	0.9405	0.0221958	N	0.9811	0.108804	Y	0.984	0.20172	Y
CCCTCAGCAGCTAGGGGACA	CATG	2	219473732	C	T	SPEG	Myopathy,_centronuclear,_5	Pathogenic	+	6	A	0.9801	0.0678229	Y	0.9683	0.19947	Y	0.9821	0.294728	Y
CCGGCACCTCATCATCCACA	GGCT	2	219568150	C	T	OBSL1	Three_M_syndrome_1	Likely_pathogenic	+	6	A	0.9789	0.124712	Y	0.9536	0.322794	Y	0.9711	0.344061	Y
ATCTGACCGCACGGAACATC	CTGG	2	221436503	C	T	EPHA4	atypical_cerebral_palsy	Likely_pathogenic	+	6	A	0.9801	0.0464567	N	0.977	0.285382	Y	0.9861	0.225718	Y
AAGATAGAGGAAGCAAGCTG	GGGC	2	222221359	C	T	PAX3	not_provided	Pathogenic	+	468	A	0.7512	0.167968	N	0.1499	0.0257828	N	0.4043	0.120724	N
CCGCCATGCAAGATGGAGGA	AGCA	2	222221368	C	T	PAX3	Waardenburg_syndrome_type_1|not_provided	Pathogenic	+	6	A	0.9611	0.104664	Y	0.9742	0.234977	Y	0.9801	0.345779	Y
AAGCCAAACCACCTTCACAG	CAGA	2	222232202	C	T	PAX3	Waardenburg_syndrome|not_provided|Rare_genetic_deafness	Pathogenic	+	678	A	0.7643	0.0544946	N	0.4996	0.07499	N	0.8485	0.151542	N
TCTCCAACATGACATGGCAG	CCGC	2	222623699	C	T	FARSB	Cirrhosis_of_liver|Cerebral_calcification|Dilatation|Interstitial_pneumonitis|Rajab_interstitial_lung_disease_with_brain_calcifications	Pathogenic	+	67	A	0.2655	0.0029205	N	0.0969	0.0108237	N	0.5134	0.0613	N
TTACCAAAAGGAGATGGTGA	GAGC	2	222624762	C	T	FARSB	Rajab_interstitial_lung_disease_with_brain_calcifications|not_provided	Likely_pathogenic	+	678	A	0.7077	0.055696	N	0.3372	0.00799164	N	0.7235	0.0524538	N
TTTACATAAGTTCATCCAGC	ACCT	2	222630112	C	T	FARSB	Rajab_interstitial_lung_disease_with_brain_calcifications|not_provided	Pathogenic	+	468	A	0.4992	0.0271066	N	0.2628	0.0298015	N	0.126	0.0145152	N
AGGTGATGTTGATCTTACAG	TCCG	2	224500474	C	T	CUL3	NK-cell_enteropathy	Likely_pathogenic	+	6	A	0.9731	0.170584	Y	0.9812	0.304074	Y	0.9791	0.331425	Y
ATATTAGATAAAGCAATGGT	CCTT	2	224503793	C	T	CUL3	Pseudohypoaldosteronism_type_2A	Pathogenic	+	68	A	0.9094	0.0567466	Y	0.703	0.0426018	N	0.9402	0.0482323	Y
TTGCAACTAACAGAACAAGA	AGTA	2	224503823	C	T	CUL3	Pseudohypoaldosteronism_type_2A|Pseudohypoaldosteronism_type_2E	Pathogenic	+	56	A	0.1369	0.00653013	N	0.013	0.0016783	N	0	0	N
AGAAGATAAGTGTTACCGAT	TGAA	2	224511353	C	T	CUL3	not_provided	Likely_pathogenic	+	468	A	0.8524	0.113881	N	0.1217	0.00638925	N	0.3833	0.0156386	N
GAAGTAGCGGCACAAGTCGA	GCGC	2	226798581	C	T	IRS1	Type_2_diabetes_mellitus|Hypotrichosis_13|Autosomal_recessive_woolly_hair_3	Likely_pathogenic	+	6	A	0.9595	0.227114	Y	0.9476	0.113902	Y	0.9743	0.219023	Y
CACCTAGCAGCTGCCTGGAA	GATT	2	227007540	C	T	COL4A4	Alport_syndrome_3,_autosomal_dominant	Likely_pathogenic	+	6	A	0.9767	0.167797	Y	0.9764	0.109943	Y	0.9831	0.184528	Y
TGATGATGAGTCCCGTGCCC	TTGA	2	227008017	C	T	COL4A4	Alport_syndrome,_autosomal_recessive	Likely_pathogenic	+	6	A	0.9626	0.0560233	Y	0.9646	0.0445645	N	0.9615	0.0389408	N
ACCTTAGTATGGATACAGGA	TCGC	2	227010313	C	T	COL4A4	Alport_syndrome_3,_autosomal_dominant	Pathogenic	+	6	A	0.9556	0.123368	Y	0.9731	0.117161	Y	0.9853	0.203957	Y
CCATTAGGGATCCTGGGCCC	AAAG	2	227010484	C	T	COL4A4	Alport_syndrome,_autosomal_recessive	Likely_pathogenic	+	6	A	0.9719	0.182231	Y	0.9834	0.193238	Y	0.9883	0.212781	Y
TCCAGAGCCTCCTGGTCCCA	TTGG	2	227010501	C	T	COL4A4	not_provided	Pathogenic	+	46	A	0.6885	0.0308448	N	0.1457	0.033817	N	0.0771	0.017548	N
CTCCCAGACGTAAAGGTGAC	ACAG	2	227012226	C	T	COL4A4	not_provided	Likely_pathogenic	+	68	A	0.5266	0.031596	N	0.641	0.148904	N	0.8896	0.3191	N
GCCAGATGACTGTGGTCTAC	CAGG	2	227030541	C	T	COL4A4	Alport_syndrome_3,_autosomal_dominant	Likely_pathogenic	+	46	A	0.6281	0.0930844	N	0.076	0.0134064	N	0.123	0.02952	N
CACAGAAAGAGCTCCTAAGG	ACAT	2	227032019	C	T	COL4A4	not_provided	Likely_pathogenic	+	4678	A	0.3503	0.0396189	N	0.0743	0.00265994	N	0.0943	0.00434723	N
TACCTAGGCTAAAAGGGGAG	AGAG	2	227032235	C	T	COL4A4	Alport_syndrome,_autosomal_recessive	Likely_pathogenic	+	6	A	0.9805	0.214533	Y	0.9872	0.180658	Y	0.9924	0.230832	Y
CACCTAGTCCAGTGGGAATA	CCTG	2	227032253	C	T	COL4A4	Alport_syndrome,_autosomal_recessive	Pathogenic	+	6	A	0.9689	0.135646	Y	0.9919	0.183006	Y	0.9945	0.198801	Y
AGAAAAGAACTAAAGGTGCT	TCAG	2	227033428	C	T	COL4A4	Alport_syndrome,_autosomal_recessive	Likely_pathogenic	+	4568	A	0.1531	0.00442459	N	0.0422	0.00216908	N	0	0	N
GCAGGACTTGCCTGGTATTC	AAGG	2	227043157	C	T	COL4A4	not_provided	Likely_pathogenic	+	6	A	0.9548	0.22371	Y	0.8705	0.101674	N	0.9576	0.116444	Y
CATCCAGAGAGCAGGGCTTG	CCTG	2	227043167	C	T	COL4A4	Alport_syndrome,_autosomal_recessive	Likely_pathogenic	+	68	A	0.8233	0.040671	N	0.5477	0.0909182	N	0.9095	0.193451	Y
CCCAGACCCTCCAGGCTCAA	CTGG	2	227051038	C	T	COL4A4	Alport_syndrome,_autosomal_recessive	Likely_pathogenic	+	46	A	0.6904	0.0822266	N	0.0513	0.0169136	N	0.1427	0.0456069	N
CTCCCAGGATGCAAGGGAGA	AGAG	2	227051141	C	T	COL4A4	Benign_familial_hematuria	Pathogenic	+	6	A	0.7931	0.0865272	N	0.8979	0.285263	N	0.9854	0.462645	Y
CTCCCAGAGATGAAGGAGAA	ATGG	2	227052395	C	T	COL4A4	Alport_syndrome_3,_autosomal_dominant|Alport_syndrome,_autosomal_recessive|not_provided	Pathogenic/Likely_pathogenic	+	68	A	0.6971	0.0546526	N	0.7041	0.216018	N	0.9427	0.367936	Y
TGATGAGCTACCTGGTCCTC	CAGG	2	227055971	C	T	COL4A4	Benign_familial_hematuria|Alport_syndrome,_autosomal_recessive|not_provided	Pathogenic/Likely_pathogenic	+	6	A	0.862	0.0898204	N	0.9677	0.133639	Y	0.9758	0.15281	Y
TCCCAAGAATCCCAGGTCCC	TTTG	2	227055999	C	T	COL4A4	Alport_syndrome,_autosomal_recessive	Likely_pathogenic	+	568	A	0.1227	0.00480984	N	0	0	N	0	0	N
CCCAGACCTCCCAGGAATCC	CAGG	2	227056007	C	T	COL4A4	Benign_familial_hematuria	Likely_pathogenic	+	46	A	0.692	0.0699612	N	0.0665	0.0240132	N	0.1102	0.036917	N
CTCCCAGGCCAGCTGGAATG	AAAG	2	227056071	C	T	COL4A4	Alport_syndrome,_autosomal_recessive	Likely_pathogenic	+	6	A	0.8732	0.0332689	N	0.958	0.366243	Y	0.9805	0.417007	Y
CCCTGAGTATCCAGGTAGCC	CAGG	2	227057456	C	T	COL4A4	not_provided	Likely_pathogenic	+	6	A	0.9767	0	N	0.959	0.0740348	Y	0.9596	0.0474042	N
GTCCAAGGGCTGAAGGTATG	AGGG	2	227059414	C	T	COL4A4	Alport_syndrome,_autosomal_recessive	Likely_pathogenic	+	56	A	0.517	0.036707	N	0.0069	0.00275586	N	0	0	N
CTCCCAGCTCACCAGGAGTG	AATG	2	227059546	C	T	COL4A4	Alport_syndrome,_autosomal_recessive	Likely_pathogenic	+	6	A	0.9457	0.0428402	N	0.9593	0.321749	Y	0.9884	0.385575	Y
CAGATAGGCATAAAGGCAGA	CCTG	2	227060190	C	T	COL4A4	not_provided	Pathogenic	+	46	A	0.5487	0.0971199	N	0.2152	0.022639	N	0.3811	0.065816	N
CCAAGATGCCCCTGGGCTGA	GTGG	2	227060216	C	T	COL4A4	Alport_syndrome,_autosomal_recessive	Likely_pathogenic	+	46	A	0.6722	0.0263502	N	0.3991	0.0184783	N	0.6218	0.0277945	N
TGATGACTTGAAGGGTCAGA	AAGG	2	227077911	C	T	COL4A4	Benign_familial_hematuria	Likely_pathogenic	+	6	A	0.9398	0.13082	Y	0.961	0.184896	Y	0.9704	0.242891	Y
TCCTGATCCACCAGGAGAGC	GAGG	2	227077974	C	T	COL4A4	Alport_syndrome_3,_autosomal_dominant	Likely_pathogenic	+	6	A	0.9809	0.154394	Y	0.9504	0.268868	Y	0.9788	0.289431	Y
CCCCAAGTGGTAAAGGATTT	CCTG	2	227078053	C	T	COL4A4	Alport_syndrome_3,_autosomal_dominant	Likely_pathogenic	+	56	A	0.2146	0.00742516	N	0	0	N	0.0096	0.00172032	N
TTCCAAGGCACAAAGGAGAA	AGAG	2	227080550	C	T	COL4A4	not_provided	Likely_pathogenic	+	56	A	0.5709	0.0200386	N	0.0125	0.00327875	N	0	0	N
TAAAGATGAGCATAATCAAT	CACT	2	227082114	C	T	COL4A4	Alport_syndrome,_autosomal_recessive	Likely_pathogenic	+	46	A	0.8948	0.10317	N	0.3376	0.0145506	N	0.5113	0.0214235	N
TACCAATGAGTACCTCTTAC	CAGT	2	227088652	C	T	COL4A4	not_provided	Pathogenic	+	56	A	0.6954	0.101111	N	0.0083	0.00059096	N	0	0	N
TCCTGATGCTGAAGGACCTC	CAGG	2	227088678	C	T	COL4A4	Alport_syndrome,_autosomal_recessive	Pathogenic	+	6	A	0.9374	0.104989	Y	0.9607	0.308	Y	0.9803	0.321244	Y
ACCCCAGACCACAAGGAATA	AAAG	2	227089931	C	T	COL4A4	Alport_syndrome,_autosomal_recessive|not_provided	Pathogenic	+	68	A	0.6259	0.0481317	N	0.6872	0.160461	N	0.9535	0.301497	Y
AAGTGATAAAGTACTCCTTA	TTCA	2	227094124	C	T	COL4A4	Alport_syndrome,_autosomal_recessive	Likely_pathogenic	+	68	A	0.8617	0.0896168	N	0.0748	0.0089386	N	0.4502	0.0699161	N
CCCAGAGTTCCCTGGCCGCT	ATGG	2	227098780	C	T	COL4A4	Alport_syndrome,_autosomal_recessive|not_provided	Pathogenic	+	46	A	0.6651	0.0129695	N	0.1164	0.0261434	N	0.1507	0.0248354	N
CACCAAGGGACCCAGGGTTC	CCTG	2	227098790	C	T	COL4A4	Benign_familial_hematuria|not_provided	Likely_pathogenic	+	56	A	0.3479	0.0308587	N	0.0136	0.00219232	N	0	0	N
TAAAGATAAATGTACCTCAT	TATA	2	227101864	C	T	COL4A4	Alport_syndrome,_autosomal_recessive	Likely_pathogenic	+	468	A	0.6863	0.0490704	N	0.2607	0.00868131	N	0.7254	0.021762	N
GCCAGAACCACCAGGACGCA	AGGT	2	227103160	C	T	COL4A4	Glomerulonephritis_(disease)	Likely_pathogenic	+	467	A	0.4955	0.0314147	N	0.1174	0.0119044	N	0.0153	0.00180387	N
TCCTGAAATGGTTGGACTGC	CAGG	2	227103178	C	T	COL4A4	Alport_syndrome_3,_autosomal_dominant|Benign_familial_hematuria	Likely_pathogenic	+	678	A	0.629	0	N	0.2431	0.0316273	N	0.6501	0.0222984	N
GCAAGATTCTCCTGGACCCA	CCCT	2	227104033	C	T	COL4A4	Alport_syndrome,_autosomal_recessive	Likely_pathogenic	+	46	A	0.8493	0.0513827	N	0.2901	0.00829686	N	0.6157	0.00886608	N
TAAGGATGAGGTTGGTCAGC	AAGG	2	227104051	C	T	COL4A4	not_provided	Likely_pathogenic	+	6	A	0.9765	0.18036	Y	0.9539	0.0613358	Y	0.971	0.0368009	N
TTGAAAGTAGGCAGTCATGA	GCAA	2	227108833	C	T	COL4A4	Alport_syndrome_3,_autosomal_dominant	Likely_pathogenic	+	456	A	0.3979	0.0202133	N	0.0642	0.00345396	N	0.0866	0.00338606	N
TACCAATAAGTCTCCTGAGC	AGGC	2	227111677	C	T	COL4A4	Alport_syndrome,_autosomal_recessive	Likely_pathogenic	+	568	A	0.0658	0.00552062	N	0	0	N	0	0	N
TTCAGATAAGTATTATGATC	ATGA	2	227114627	C	T	COL4A4	Alport_syndrome,_autosomal_recessive	Pathogenic	+	468	A	0.8103	0.0706582	N	0.1171	0.0115344	N	0.2051	0.0139673	N
CCCTAATAAGATACCCACAG	TTCA	2	227118644	C	T	COL4A4	not_provided	Likely_pathogenic	+	568	A	0.0059	0.00071803	N	0	0	N	0	0	N
TTTTAAGGTCCAACTGGTGT	TCCT	2	227119940	C	T	COL4A4	Alport_syndrome,_autosomal_recessive	Likely_pathogenic	+	56	A	0.0898	0.00128414	N	0	0	N	0	0	N
CTCAGAGTCCACCAGGACCA	CCAG	2	227121148	C	T	COL4A4	Benign_familial_hematuria	Likely_pathogenic	+	46	A	0.6222	0.0675709	N	0.0998	0.0232135	N	0.1484	0.0442826	N
CCCTGATGAGTATCCTCAGT	GTGA	2	227147412	C	T	COL4A4	Benign_familial_hematuria	Pathogenic	+	6	A	0.963	0.190385	Y	0.9668	0.320204	Y	0.9777	0.348061	Y
TCCCTAGTGAGTATCCTCAG	TGTG	2	227147413	C	T	COL4A4	Alport_syndrome,_autosomal_recessive	Likely_pathogenic	+	6	A	0.9779	0.324174	Y	0.9808	0.349459	Y	0.9943	0.520317	Y
TTACCATTCTGTTATCTGGG	CCAG	2	227253637	C	T	COL4A3	Alport_syndrome_3,_autosomal_dominant	Likely_pathogenic	+	6	A	0.946	0.0427592	N	0.8764	0.0893928	N	0.8919	0.0525329	N
TTTCTATCCCTACAGTGAAA	GACA	2	227257606	C	T	COL4A3	Alport_syndrome,_autosomal_recessive	Likely_pathogenic	+	6	A	0.9211	0.122598	Y	0.9498	0.310395	Y	0.9833	0.260574	Y
TTCCTAGTATGTGTCATAAT	ATTC	2	227259814	C	T	COL4A3	not_provided	Pathogenic	+	6	A	0.9265	0.0664301	Y	0.9795	0.12469	Y	0.98	0.113288	Y
GCCTCATTCCCCTTTACTTC	CTTT	2	227263845	C	T	COL4A3	Alport_syndrome,_autosomal_recessive|Alport_syndrome|not_provided	Pathogenic	+	6	A	0.9318	0.00847938	N	0.9758	0.0804059	Y	0.9815	0	N
ACCTCATGGTCCATCAAGCC	CTTC	2	227280587	C	T	COL4A3	Alport_syndrome_3,_autosomal_dominant|Benign_familial_hematuria|Alport_syndrome,_autosomal_recessive|not_provided	Pathogenic/Likely_pathogenic	+	6	A	0.9607	0	N	0.9828	0.0843242	Y	0.967	0.044482	N
GTCCAAGCTGCCCTGGATCT	CCTG	2	227280908	C	T	COL4A3	Alport_syndrome_3,_autosomal_dominant	Likely_pathogenic	+	56	A	0.2124	0.00677556	N	0	0	N	0	0	N
ACCTTAATGACCTGGAATTC	CTGG	2	227282466	C	T	COL4A3	Alport_syndrome,_autosomal_recessive	Likely_pathogenic	+	67	A	0.6556	0.0772297	N	0.1723	0.0466244	N	0.504	0.109469	N
TGCTCAACCTGGGAATCCCA	AAGT	2	227290785	C	T	COL4A3	Alport_syndrome_3,_autosomal_dominant|Alport_syndrome,_autosomal_recessive	Pathogenic	+	67	A	0.4171	0.0191032	N	0.0688	0.017599	N	0.2133	0.0625609	N
TCCTCAAGGTCCAGCATCTC	CCAT	2	227297751	C	T	COL4A3	Alport_syndrome,_autosomal_recessive|not_provided	Likely_pathogenic	+	67	A	0.5148	0.0150836	N	0.1555	0.0338679	N	0.5158	0.12374	N
GTGTCAGGTGAAGACAAAGC	CTCT	2	227307805	C	T	COL4A3	Inborn_genetic_diseases	Pathogenic	+	6	A	0.9791	0.00528714	N	0.9745	0.164398	Y	0.9788	0.219545	Y
CCTCTAGACATGAAGGAATT	GCTG	2	227307839	C	T	COL4A3	Alport_syndrome_3,_autosomal_dominant	Pathogenic	+	68	A	0.8886	0.109564	N	0.6172	0.14603	N	0.9518	0.320757	Y
GGCTCATTGATTTCCTTGTA	CAAA	2	227307898	C	T	COL4A3	Alport_syndrome_3,_autosomal_dominant|Benign_familial_hematuria|Alport_syndrome,_autosomal_recessive|Alport_syndrome|not_provided	Pathogenic	+	6	A	0.9363	0.124341	Y	0.963	0.277633	Y	0.9865	0.300291	Y
AAATCACTGCAGGCAGCTGC	CAAG	2	227308922	C	T	COL4A3	Alport_syndrome,_autosomal_recessive	Pathogenic/Likely_pathogenic	+	6	A	0.9545	0.0441933	N	0.9878	0.174347	Y	0.9883	0.2112	Y
ATTTCAAGATGCAAAATTAC	ATAC	2	227308982	C	T	COL4A3	Alport_syndrome,_autosomal_recessive|not_provided	Pathogenic/Likely_pathogenic	+	67	A	0.4983	0	N	0.3341	0.03488	N	0.5697	0.0383408	N
GGCTCAGAATTCTTCCAGGC	AGGA	2	227310845	C	T	COL4A3	Alport_syndrome,_autosomal_recessive|not_provided	Pathogenic	+	68	A	0.7793	0.0346009	N	0.8146	0.193142	N	0.9552	0.246442	Y
TCCTTATTCCAGGTCAGCGT	TTGG	2	227330777	C	T	MFF	Global_developmental_delay|Mitochondrial_encephalomyopathy|Encephalopathy_due_to_defective_mitochondrial_and_peroxisomal_fission_2	Pathogenic/Likely_pathogenic	+	6	A	0.9344	0.0845632	Y	0.9429	0.186034	Y	0.9635	0.255231	Y
TGCTCAGATCTGTTAAGGCA	CAAA	2	227340295	C	T	MFF	Encephalopathy_due_to_defective_mitochondrial_and_peroxisomal_fission_2	Pathogenic	+	68	A	0.5603	0.0140635	N	0.8626	0.187615	N	0.9628	0.200551	Y
CTGTCATCTTAGTGAAGCTG	CATC	2	227355756	C	T	MFF	Encephalopathy_due_to_defective_mitochondrial_and_peroxisomal_fission_2	Pathogenic	+	6	A	0.9155	0.00924655	N	0.9778	0.199667	Y	0.9884	0.143417	Y
TTCAGATAAGCTGCAATACT	TCTG	2	227688165	C	T	SLC19A3	not_provided	Pathogenic	+	468	A	0.6648	0.0429461	N	0.0975	0.0102472	N	0.2116	0.0115745	N
ATGGTAGGCTTTCGCCACAG	CAGG	2	227698861	C	T	SLC19A3	Biotin-responsive_basal_ganglia_disease	Pathogenic	+	6	A	0.9762	0.109139	Y	0.9401	0.325651	Y	0.9622	0.324358	Y
AGAGCAACGGGCGGATCCAC	AGCA	2	229025700	C	T	PID1	Moyamoya_angiopathy	Likely_pathogenic	+	67	A	0.3516	0.0582953	N	0.184	0.0199088	N	0.4366	0.0767106	N
GAACCAAGAGGAGCTGCTGA	AACA	2	229785842	C	T	TRIP12	Clark-Baraitser_syndrome	Pathogenic	+	67	A	0.6329	0.0505687	N	0.5126	0.0423408	N	0.5179	0.0779957	N
TGTGAATAATGTTGCCTATT	TATG	2	229789606	C	T	TRIP12	not_provided	Likely_pathogenic	+	568	A	0.5429	0.0295338	N	0.0085	0.00028475	N	0.0407	0.00449735	N
GGCAGATAAGGACCATTGCC	TGGC	2	229795178	C	T	TRIP12	Clark-Baraitser_syndrome	Pathogenic	+	468	A	0.5687	0.0603391	N	0.0254	0.00308864	N	0.0553	0.00549682	N
AGGTTAGATTAAGGAGCAGG	CACA	2	229797814	C	T	TRIP12	not_provided	Pathogenic	+	68	A	0.9557	0.101973	Y	0.8364	0.222064	N	0.9384	0.342704	Y
ATCTCAGATGGAACTTGAAA	TGTG	2	231214912	C	T	ARMC9	Joubert_syndrome|Joubert_syndrome_30|ARMC9-related_Joubert_syndrome	Pathogenic/Likely_pathogenic	+	68	A	0.6362	0.0305376	N	0.4975	0.122136	N	0.9393	0.341436	Y
GTACTACCGCACCACGTCGC	TCGT	2	231271027	C	T	ARMC9	not_provided	Pathogenic	+	6	A	0.9843	0.0908509	Y	0.9366	0.089258	Y	0.9711	0.11964	Y
CGGGCACCTGGGAAGAAAGA	GCCT	2	231276637	C	T	ARMC9	Joubert_syndrome|Joubert_syndrome_30|ARMC9-related_Joubert_syndrome	Pathogenic/Likely_pathogenic	+	6	A	0.9678	0.137428	Y	0.9236	0.403428	Y	0.976	0.434906	Y
CATACAGCTGTATCTTTAAG	GGGA	2	231282066	C	T	ARMC9	Joubert_syndrome|Joubert_syndrome_30|ARMC9-related_Joubert_syndrome	Pathogenic/Likely_pathogenic	+	46	A	0.2657	0.0393767	N	0.1097	0.0142171	N	0.0958	0.0172536	N
TACCAACCCGTGTTCCCAAG	AAAA	2	231738139	C	T	PDE6D	Joubert_syndrome_22	Pathogenic	+	56	A	0.3793	0.0199512	N	0	0	N	0	0	N
GTCTCAATCACCATCCTAGG	TTGG	2	232029988	C	T	DIS3L2	Perlman_syndrome	Pathogenic	+	67	A	0.4226	0.0140726	N	0.5224	0.0924126	N	0.7707	0.150749	N
AAACTAAGCCTCTACAATGA	CATC	2	232087625	C	T	DIS3L2	Perlman_syndrome	Pathogenic	+	67	A	0.8483	0.0277394	N	0.7677	0.0570401	N	0.8308	0.0574083	N
GTCTCAGGCGGTTGATGGGT	CAAT	2	232210363	C	T	DIS3L2	Perlman_syndrome	Pathogenic	+	6	A	0.9609	0.0409343	N	0.9608	0.283244	Y	0.983	0.346114	Y
GGCCTACTCGGGGAAGGCGC	GGTG	2	232329883	C	T	DIS3L2	Perlman_syndrome	Pathogenic	+	6	A	0.9752	0.169685	Y	0.9429	0.349816	Y	0.9736	0.409691	Y
GTCCTACAGCAGCCCCGAGC	AGAA	2	232333870	C	T	DIS3L2	Perlman_syndrome	Pathogenic	+	68	A	0.7939	0.190377	N	0.099	0.0247302	N	0.5908	0.224858	N
TAGTCACTCCCTATAGCCTG	GGAA	2	232334380	C	T	DIS3L2	Perlman_syndrome	Pathogenic	+	6	A	0.9521	0.0459864	N	0.9854	0.148401	Y	0.9786	0.14679	Y
ACATCACAGATATGGGCGGC	CTCA	2	232481123	C	T	ECEL1	Distal_arthrogryposis_type_5D	Pathogenic	+	68	A	0.8903	0	N	0.428	0.0413876	N	0.8782	0.0651624	N
GCTGTAGGCCCAGGTCTCTC	AACT	2	232481857	C	T	ECEL1	Distal_arthrogryposis_type_5D	Likely_pathogenic	+	6	A	0.9797	0.155576	Y	0.9707	0.392939	Y	0.9727	0.408048	Y
ATGAGATGGGCCCTGACCCT	GCCT	2	232483104	C	T	ECEL1	Distal_arthrogryposis_type_5D	Pathogenic	+	46	A	0.694	0.150945	N	0.0778	0.0128759	N	0.2961	0.0588647	N
CCACCAGTATGGCTGCAGAT	CTGG	2	232484472	C	T	ECEL1	Distal_arthrogryposis_type_5D	Pathogenic	+	6	A	0.9694	0.115068	Y	0.9362	0.0737726	Y	0.9628	0.0750021	Y
ACTGGACCCGCGACCCATGC	TAGA	2	232486064	C	T	ECEL1	Distal_arthrogryposis_type_5D	Pathogenic	+	6	A	0.9556	0.145538	Y	0.9739	0.269089	Y	0.9653	0.363918	Y
AGACAAACTGAGCCAGGAGC	ACCG	2	232531397	C	T	CHRND	Lethal_multiple_pterygium_syndrome|Myasthenic_syndrome,_congenital,_3a,_slow-channel	Likely_pathogenic	+	567	A	0.0351	0.00515619	N	0	0	N	0	0	N
GATGAACAGCAGGAAGACAG	ACTG	2	232531411	C	T	CHRND	Myasthenic_syndrome,_slow-channel_congenital	Pathogenic	+	568	A	0.1673	0.0193901	N	0.0173	0.00148261	N	0.0355	0.00640065	N
CACTCAGTTCCAGCTGTCTT	TCTC	2	232535148	C	T	CHRND	Lethal_multiple_pterygium_syndrome	Pathogenic	+	6	A	0.9654	0.00212388	N	0.9737	0.0798434	Y	0.9897	0.0496829	Y
GTCTCATTCCGCGGGCCGCA	GGTT	2	232540072	C	T	CHRNG	Autosomal_recessive_multiple_pterygium_syndrome	Pathogenic	+	6	A	0.9487	0	N	0.9691	0.130925	Y	0.991	0.158263	Y
CAGGCAATAGTCGCACCACT	GCTG	2	232540617	C	T	CHRNG	Peripheral_neuropathy|Autosomal_recessive_multiple_pterygium_syndrome|not_provided	Pathogenic/Likely_pathogenic	+	67	A	0.7631	0.0854672	N	0.2461	0.0247084	N	0.5871	0.0930553	N
GTCTCACGGATCCCAGCGCA	GGCG	2	232540635	C	T	CHRNG	not_provided	Pathogenic	+	6	A	0.9417	0.116959	Y	0.9372	0.326333	Y	0.9414	0.399154	Y
CTTGCACTGGATGAGCAGGT	AGAA	2	232542992	C	T	CHRNG	Lethal_multiple_pterygium_syndrome|Autosomal_recessive_multiple_pterygium_syndrome	Pathogenic/Likely_pathogenic	+	6	A	0.9553	0.203861	Y	0.9718	0.360927	Y	0.9904	0.485791	Y
CCGCTACCACTGCTGGAAGA	GGAG	2	232544541	C	T	CHRNG	Lethal_multiple_pterygium_syndrome	Pathogenic	+	6	A	0.9759	0.289159	Y	0.9656	0.299722	Y	0.9809	0.367543	Y
CACTCAGCCCACCAGGAACC	ACTC	2	232545570	C	T	CHRNG	Autosomal_recessive_multiple_pterygium_syndrome	Pathogenic	+	6	A	0.9777	0.0134923	N	0.9479	0.140953	Y	0.9895	0.140806	Y
GCGCTAGCGTTGGATGATGT	TGGT	2	232771205	C	T	GIGYF2	Leber_congenital_amaurosis_16	Pathogenic	+	6	A	0.9626	0.142561	Y	0.9641	0.35556	Y	0.9897	0.358964	Y
TCACTAAACAGGGCAAGTAG	TCAG	2	233322968	C	T	SAG	Oguchi's_disease	Likely_pathogenic	+	678	A	0.8772	0.149299	N	0.3147	0.0234451	N	0.801	0.0732114	N
TAATCACACGGAGCTCCTGT	GGGA	2	233328488	C	T	SAG	Oguchi's_disease	Pathogenic	+	68	A	0.8674	0.122564	N	0.3462	0.0246841	N	0.7349	0.0843665	N
GGGCTAGGGACCCATCTCAA	GTGG	2	233328536	C	T	SAG	Oguchi's_disease	Pathogenic	+	6	A	0.9581	0.281969	Y	0.9772	0.40847	Y	0.9957	0.515872	Y
AGCTCAGGGCTGGGGACCCA	TCTC	2	233328542	C	T	SAG	Retinal_dystrophy|Oguchi_disease_2|Oguchi's_disease|not_provided	Pathogenic	+	6	A	0.9576	0.0523807	Y	0.9855	0.2311	Y	0.9887	0.274463	Y
TTCTCAATTGTTAGCCAGCA	AGGG	2	233335029	C	T	SAG	Oguchi's_disease	Pathogenic	+	67	A	0.3258	0.00547344	N	0.5513	0.106511	N	0.6111	0.0893428	N
CAGCTACTGGATGGCCCCAA	GCAT	2	233760432	C	T	UGT1A	Crigler-Najjar_syndrome_type_1	Pathogenic	+	6	A	0.982	0.244911	Y	0.9799	0.264573	Y	0.9719	0.310328	Y
CACCCACTGCAGGAAGGTCA	TGTG	2	233760912	C	T	UGT1A	Crigler-Najjar_syndrome|Inborn_genetic_diseases	Pathogenic/Likely_pathogenic	+	6	A	0.9781	0.163734	Y	0.9544	0.182386	Y	0.9824	0.240983	Y
GTACCACCACAGGACCTGGG	AGGG	2	233767858	C	T	UGT1A	Crigler-Najjar_syndrome|not_provided	Pathogenic	+	6	A	0.9569	0.182768	Y	0.9455	0.0715743	Y	0.8853	0.0948156	N
TGGTCAGGTTCCAGTGTACC	GCCA	2	233767873	C	T	UGT1A	Crigler-Najjar_syndrome_type_1|Gilbert's_syndrome	Pathogenic	+	6	A	0.9817	0.0420168	N	0.9774	0.278754	Y	0.9726	0.291488	Y
GTTTTAGGGTAGCCACTTAA	CAAG	2	233767921	C	T	UGT1A	not_provided	Pathogenic	+	6	A	0.9713	0.206693	Y	0.9831	0.311053	Y	0.9823	0.420326	Y
CATGGAAACCAGCATGGGTG	ATAA	2	233768259	C	T	UGT1A	Crigler-Najjar_syndrome_type_1	Pathogenic	+	678	A	0.3943	0.0254323	N	0.2158	0.0213858	N	0.5298	0.0587018	N
CATGGATAAGAAAGCCCTTG	CTAG	2	237336134	C	T	COL6A3	not_provided	Likely_pathogenic	+	68	A	0.5707	0.0928529	N	0.026	0.0042172	N	0.5334	0.111161	N
AGTACATATCTGCTGAGGAT	TATC	2	237348608	C	T	COL6A3	Ullrich_congenital_muscular_dystrophy_1	Pathogenic	+	468	A	0.2747	0.0205476	N	0.2101	0.018846	N	0.0398	0.00401582	N
GAATCAGGAACCGGGGCCCT	CGTG	2	237350173	C	T	COL6A3	Bethlem_myopathy_1	Likely_pathogenic	+	6	A	0.9655	0.039489	N	0.9587	0.112935	Y	0.9751	0.251966	Y
ATAAAAGACCTCGAGGAGAG	AAAG	2	237358574	C	T	COL6A3	not_provided	Likely_pathogenic	+	4568	A	0.2252	0.0134219	N	0.063	0.0016758	N	0	0	N
TAAAGATGAGGCGTGGGTGA	TGGG	2	237360087	C	T	COL6A3	not_provided	Pathogenic	+	46	A	0.9134	0.172267	Y	0.3501	0.00861246	N	0.6301	0	N
GAACGACACTCAAGGTTTCC	AGGG	2	237360131	C	T	COL6A3	Bethlem_myopathy_1|not_provided	Pathogenic	+	68	A	0.3961	0.0337081	N	0.1179	0.0148908	N	0.1995	0.0320197	N
TGAACAGCACTCAAGGTTTC	CAGG	2	237360132	C	T	COL6A3	not_provided	Likely_pathogenic	+	46	A	0.7081	0.0363255	N	0.6296	0.0675561	N	0.4184	0.0584505	N
GCCTGATGTGAACGGCACTC	AAGG	2	237360140	C	T	COL6A3	Bethlem_myopathy_1|not_provided	Pathogenic	+	6	A	0.9512	0.149909	Y	0.9751	0.374048	Y	0.9839	0.359517	Y
AGCGTAGTCCGCCTGGTGTG	AACG	2	237360150	C	T	COL6A3	Bethlem_myopathy_1|not_provided	Pathogenic	+	6	A	0.9739	0.326549	Y	0.9689	0.417596	Y	0.9697	0.423856	Y
ACAGGATGAGCGTGGTCCGC	CTGG	2	237360158	C	T	COL6A3	Bethlem_myopathy_1|not_provided	Likely_pathogenic	+	6	A	0.9699	0.114739	Y	0.966	0.0625002	Y	0.9721	0.03101	N
ATCCTAGTGATGAGGGTGGA	CCCG	2	237361138	C	T	COL6A3	not_provided	Likely_pathogenic	+	6	A	0.9563	0.174907	Y	0.9912	0.334926	Y	0.9892	0.378468	Y
CAAAGATACGGTGGCTTTAC	CCTT	2	237361738	C	T	COL6A3	not_provided	Pathogenic	+	468	A	0.4387	0.0324199	N	0.0542	0.00343086	N	0.4505	0	N
AGTGGAGCTTGTCCAGTACA	ACTC	2	237367151	C	T	COL6A3	Bethlem_myopathy_1|not_provided	Pathogenic/Likely_pathogenic	+	6	A	0.8542	0.0945599	N	0.9495	0.292826	Y	0.9719	0.257068	Y
ATCTCATTGAACAACTTCCA	AGAC	2	237493496	C	T	MLPH	Griscelli_syndrome_type_3	Pathogenic	+	6	A	0.9584	0.0579832	Y	0.9804	0.298532	Y	0.9882	0.289839	Y
TAGCCATTCCTCTTCTTTCC	TTCG	2	237493529	C	T	MLPH	Griscelli_syndrome_type_3	Pathogenic	+	6	A	0.937	0.0799261	Y	0.9286	0.105025	Y	0.953	0.114455	Y
TTCTCACACATTCTTATTAT	CCAA	2	238328794	C	T	TRAF3IP1	Senior-Loken_syndrome_9	Pathogenic	+	68	A	0.7797	0.00927843	N	0.5496	0.0795271	N	0.8576	0.0751258	N
GCTCTACAGCTCCTCGAAGG	ACTG	2	238848408	C	T	TWIST2	Focal_facial_dermal_dysplasia_3,_Setleis_type	Pathogenic	+	68	A	0.9254	0.204143	Y	0.5342	0.15401	N	0.8546	0.312698	N
GACCTAGTAGAGGAAGTCTA	TGTA	2	238848570	C	T	TWIST2	Focal_facial_dermal_dysplasia_3,_Setleis_type	Pathogenic	+	6	A	0.9708	0.210761	Y	0.9873	0.125288	Y	0.992	0.263872	Y
CCTTGAGCGTATTCTCTCCC	AAAA	2	240769153	C	T	KIF1A	not_provided	Likely_pathogenic	+	6	A	0.958	0.0479	Y	0.9694	0.235176	Y	0.9809	0.232571	Y
CCATAACCAACACTGTGCCT	GGAG	2	240772597	C	T	KIF1A	not_provided	Likely_pathogenic	+	56	A	0.0304	0.0037392	N	0	0	N	0	0	N
GTACCAAGATTCCGTGTTGA	CCTG	2	240775889	C	T	KIF1A	Spastic_paraplegia_30,_autosomal_recessive|Hereditary_sensory_and_autonomic_neuropathy_type_IIC|Intellectual_disability,_autosomal_dominant_9|not_provided	Pathogenic/Likely_pathogenic	+	67	A	0.5642	0.0229629	N	0.4577	0.0282859	N	0.6174	0.026363	N
GGAGGAGGCCAACATCAACA	AGTC	2	240783105	C	T	KIF1A	not_provided	Likely_pathogenic	+	6	A	0.9093	0.0644694	Y	0.9525	0.0763905	Y	0.9107	0.108464	Y
AGGAGAGGGCCAACATCAAC	AAGT	2	240783106	C	T	KIF1A	Spastic_paraplegia_30,_autosomal_recessive	Likely_pathogenic	+	46	A	0.5703	0.0725992	N	0.0318	0.00763836	N	0.0764	0.0252502	N
TCAAGATAGGGGCCAGGCCG	CCAT	2	240783738	C	T	KIF1A	not_provided	Likely_pathogenic	+	468	A	0.3968	0.0204352	N	0.0218	0.00189878	N	0.3816	0	N
CGAGCAGGCTGACTCCACGG	GAGC	2	240783776	C	T	KIF1A	Spastic_paraplegia_30,_autosomal_recessive|Hereditary_sensory_and_autonomic_neuropathy_type_IIC|Intellectual_disability,_autosomal_dominant_9|not_provided	Pathogenic/Likely_pathogenic	+	6	A	0.9492	0.0938759	Y	0.966	0.208366	Y	0.9797	0.225919	Y
GGAGCAAGCGGGCTGACTCC	ACGG	2	240783780	C	T	KIF1A	Spastic_paraplegia_30,_autosomal_recessive|Hereditary_sensory_and_autonomic_neuropathy_type_IIC|Intellectual_disability,_autosomal_dominant_9|not_provided	Pathogenic	+	67	A	0.7854	0.0943265	N	0.6411	0.0654563	N	0.6078	0.0850312	N
GACCAACAGTCGCTCCCACG	CCGT	2	240785068	C	T	KIF1A	Inborn_genetic_diseases	Likely_pathogenic	+	568	A	0.0228	0.00149112	N	0	0	N	0	0	N
CCTCAAGACCGTGGCGGCCA	CCAA	2	240785101	C	T	KIF1A	Spastic_paraplegia_30,_autosomal_recessive|Hereditary_sensory_and_autonomic_neuropathy_type_IIC|Intellectual_disability,_autosomal_dominant_9	Likely_pathogenic	+	568	A	0.2329	0	N	0	0	N	0	0	N
ACTCAAGGAACAAGGCCAGG	TGGG	2	240786348	C	T	KIF1A	Intellectual_disability,_autosomal_dominant_9|not_provided	Pathogenic/Likely_pathogenic	+	56	A	0.2061	0.0162613	N	0.0062	0.00171058	N	0.0074	0.00277204	N
CGTGAAGGAGCACCCACTGC	TGGG	2	240786437	C	T	KIF1A	not_provided	Pathogenic	+	56	A	0.5851	0.0663503	N	0.0122	0.00366366	N	0.1619	0.0472262	N
CCTTCACGTGAGGGAGCACC	CACT	2	240786443	C	T	KIF1A	Spastic_paraplegia_30,_autosomal_recessive	Likely_pathogenic	+	6	A	0.9195	0.0375156	N	0.9761	0.361938	Y	0.9644	0.388557	Y
TGCCGACAAGTCCTACACCA	TGAT	2	240788109	C	T	KIF1A	Intellectual_disability,_autosomal_dominant_9	Likely_pathogenic	+	68	A	0.3233	0.0364359	N	0.0639	0.0126266	N	0.3873	0.0839279	N
GTGCCAGCAAGTCCTACACC	ATGA	2	240788110	C	T	KIF1A	Spastic_paraplegia_30,_autosomal_recessive|Hereditary_sensory_and_autonomic_neuropathy_type_IIC|Intellectual_disability,_autosomal_dominant_9|not_provided	Pathogenic/Likely_pathogenic	+	6	A	0.9374	0.0579313	Y	0.9437	0.246117	Y	0.9771	0.319512	Y
CATCGACGAGGAGATGCTGC	AGCA	2	240788181	C	T	KIF1A	Spastic_paraplegia_30,_autosomal_recessive	Likely_pathogenic	+	6	A	0.8931	0.0533181	N	0.9537	0.208574	Y	0.9594	0.19754	Y
ACATCAGCGAGGAGATGCTG	CAGC	2	240788182	C	T	KIF1A	Spastic_paraplegia|Hyperreflexia|Clonus|Lower_limb_hyperreflexia|Spastic_paraplegia_30,_autosomal_recessive	Likely_pathogenic	+	6	A	0.9807	0.0654127	Y	0.9811	0.0976194	Y	0.9844	0.156815	Y
GGTCCACCCCTTCAATTCCC	GGGA	2	240797715	C	T	KIF1A	Spastic_paraplegia|Spastic_paraplegia_30,_autosomal_recessive|Hereditary_sensory_and_autonomic_neuropathy_type_IIC|Intellectual_disability,_autosomal_dominant_9|not_provided	Pathogenic/Likely_pathogenic	+	6	A	0.9358	0.0845963	Y	0.9284	0.37136	Y	0.9352	0.377821	Y
GGTGCAGGTCCGCCCCTTCA	ATTC	2	240797721	C	T	KIF1A	Spastic_paraplegia_30,_autosomal_recessive|Hereditary_sensory_and_autonomic_neuropathy_type_IIC|Intellectual_disability,_autosomal_dominant_9	Likely_pathogenic	+	6	A	0.9603	0.0335145	N	0.9585	0.257261	Y	0.9847	0.308211	Y
GAGCTAGTTGGGGATGGAGA	GGGG	2	240868932	C	T	AGXT	not_provided	Pathogenic	+	6	A	0.9736	0.285849	Y	0.9931	0.330206	Y	0.9891	0.414927	Y
GATGCAAGGAGGCAGGTTGG	AAGG	2	240868971	C	T	AGXT	Primary_hyperoxaluria,_type_I|not_provided	Pathogenic/Likely_pathogenic	+	67	A	0.6542	0.0909992	N	0.4124	0.0953056	N	0.3749	0.135189	N
GGTCTAGAACACGTACTGGA	TGCC	2	240869209	C	T	AGXT	Primary_hyperoxaluria,_type_I	Pathogenic	+	68	A	0.9701	0.116606	Y	0.8258	0.164499	N	0.9704	0.290635	Y
GTCCCAAGCCAGAGATGACC	AGTG	2	240869246	C	T	AGXT	Primary_hyperoxaluria,_type_I	Pathogenic	+	67	A	0.4599	0.0160045	N	0.2316	0.0587569	N	0.4795	0.15694	N
CACTCAGGCTCCTGGGTGCA	GGAC	2	240870649	C	T	AGXT	Primary_hyperoxaluria,_type_I|not_provided	Pathogenic	+	6	A	0.9491	0.0166092	N	0.966	0.124904	Y	0.9844	0.157307	Y
CTCCTACAGTGTGTAGTGGC	CTCC	2	240870694	C	T	AGXT	Primary_hyperoxaluria,_type_I	Pathogenic	+	68	A	0.8681	0.00816014	N	0.3067	0.0402697	N	0.6489	0.0606073	N
TGGACAACTCCCCGTGGGTT	AAGA	2	240871398	C	T	AGXT	Primary_hyperoxaluria,_type_I|not_provided	Pathogenic/Likely_pathogenic	+	467	A	0.5049	0.0406949	N	0.1212	0.0134774	N	0.454	0.0728216	N
CCAGGAATGCCACCGAATCC	ACCA	2	240873014	C	T	AGXT	Primary_hyperoxaluria,_type_I	Likely_pathogenic	+	67	A	0.3994	0.0301946	N	0.0944	0.00812784	N	0.434	0.0364994	N
AGCCCAAGTACAGGATGTCG	ATGC	2	240873996	C	T	AGXT	Primary_hyperoxaluria,_type_I	Pathogenic	+	67	A	0.3885	0.0159285	N	0.2324	0.034767	N	0.4824	0.0977342	N
TGAGCAAGGTCCCTGGAGGG	GCGT	2	240874035	C	T	AGXT	Primary_hyperoxaluria,_type_I	Likely_pathogenic	+	67	A	0.5207	0.057277	N	0.6547	0.0682197	N	0.5098	0.0962502	N
CTTGCAGGAGTACATCTTCT	TTCT	2	240875125	C	T	AGXT	Primary_hyperoxaluria,_type_I|not_provided	Pathogenic/Likely_pathogenic	+	6	A	0.9383	0.0777851	Y	0.9656	0.17458	Y	0.9833	0.198332	Y
CACCTATTCCGCAATGAGGG	CCAG	2	240876002	C	T	AGXT	Primary_hyperoxaluria,_type_I	Pathogenic	+	6	A	0.9603	0.0878674	Y	0.9766	0.15567	Y	0.9837	0.145391	Y
TGCCTACAGGCGCCCATGCA	GATA	2	240877597	C	T	AGXT	Primary_hyperoxaluria,_type_I	Likely_pathogenic	+	68	A	0.7779	0.150913	N	0.0534	0.0130082	N	0.126	0.044793	N
GAGCTACAGCCCCAGTGCCT	GCAG	2	240877612	C	T	AGXT	Primary_hyperoxaluria,_type_I	Pathogenic	+	68	A	0.8628	0.136495	N	0.14	0.02611	N	0.1544	0.0411939	N
CTGTGAGAAGCCGGAGCGCC	TGCA	2	240878035	C	T	AGXT	Primary_hyperoxaluria,_type_I	Pathogenic	+	68	A	0.8537	0.027233	N	0.6515	0.13486	N	0.6444	0.0645044	N
GTTCCACATCTTTCTGCCAG	TCAG	3	3140610	C	T	TRNT1	Sideroblastic_anemia_with_B-cell_immunodeficiency,_periodic_fevers,_and_developmental_delay	Pathogenic	+	68	A	0.3792	0	N	0.3572	0.0693682	N	0.7365	0.0986173	N
TTATAATGAGATCTCTGCGT	TCCG	3	3140628	C	T	TRNT1	Sideroblastic_anemia_with_B-cell_immunodeficiency,_periodic_fevers,_and_developmental_delay	Pathogenic	+	56	A	0.0674	0.00818236	N	0.017	0.0008143	N	0.0055	0.0003377	N
AATAGATATGAAAAGTTAGT	TTCC	3	3154746	C	T	CRBN	Mental_retardation,_autosomal_recessive_2	Pathogenic	+	468	A	0.7754	0.0185321	N	0.1975	0.0142002	N	0.1709	0.0105103	N
TGCTCAGAGCCAGAACACAC	CTGA	3	4362223	C	T	SUMF1	Multiple_sulfatase_deficiency	Pathogenic	+	68	A	0.7521	0.0488865	N	0.7654	0.157137	N	0.9369	0.25034	Y
CACTTAGGCAGGGAAGCGGC	TGCC	3	4418076	C	T	SUMF1	Multiple_sulfatase_deficiency	Pathogenic	+	6	A	0.9835	0.0612721	Y	0.9864	0.189685	Y	0.9794	0.17688	Y
CTACTACACTTGGGCAGGGA	AGCG	3	4418082	C	T	SUMF1	Multiple_sulfatase_deficiency	Pathogenic	+	68	A	0.8902	0.171453	N	0.6421	0.0436628	N	0.8393	0.0574081	N
CACAGATGAGGCTGGTCCCT	CTTT	3	4420063	C	T	SUMF1	Multiple_sulfatase_deficiency	Likely_pathogenic	+	46	A	0.6662	0.067153	N	0.0533	0.00363506	N	0.0274	0.0017399	N
ATGGGAAAGCACCTGCGAGG	AGAG	3	4452983	C	T	SUMF1	Multiple_sulfatase_deficiency	Pathogenic	+	678	A	0.6114	0.0893255	N	0.2404	0.036036	N	0.3627	0.0795764	N
CTGCCAGCCCGTGGTTCTCA	GGAA	3	4645678	C	T	ITPR1	Spinocerebellar_ataxia_type_29|Gillespie_syndrome|Inborn_genetic_diseases|Spinocerebellar_Ataxia_Type_15|not_provided	Pathogenic/Likely_pathogenic	+	6	A	0.9203	0.0413215	N	0.9672	0.332136	Y	0.9778	0.302238	Y
CAGGAATTTCCGATTATTGT	GGAG	3	4667476	C	T	ITPR1	Inborn_genetic_diseases|not_provided	Likely_pathogenic	+	56	A	0.5498	0.0321633	N	0.0157	0.00252927	N	0.0471	0.00583569	N
GTCTCAGTCCTCCTTCTGCC	CTTC	3	4670904	C	T	ITPR1	Gillespie_syndrome	Pathogenic	+	6	A	0.9396	0.0065772	N	0.9555	0.0314359	N	0.9853	0	N
GGGGTAGGTAGTCATGCATC	GTCA	3	4683472	C	T	ITPR1	Spinocerebellar_Ataxia_Type_15	Pathogenic	+	6	A	0.9852	0.166203	Y	0.9775	0.345253	Y	0.9796	0.346778	Y
GACTTAGCTGTCCAGGTCCA	CGGG	3	4706208	C	T	ITPR1	Gillespie_syndrome	Pathogenic	+	6	A	0.9733	0.266003	Y	0.9424	0.256521	Y	0.9799	0.357566	Y
CACTCAGTCACTGGATGCGT	TCAT	3	4735289	C	T	ITPR1	not_provided	Likely_pathogenic	+	6	A	0.9691	0.0232584	N	0.9623	0.109317	Y	0.9843	0.127959	Y
TCGCCAGAAAGAACACACTG	CCAC	3	7578878	C	T	GRM7	Intellectual_disability|Global_developmental_delay|Seizures|Muscular_hypotonia|CNS_hypomyelination|Brain_atrophy|Neurodevelopmental_disorder_with_seizures,_hypotonia,_and_brain_imaging_abnormalities	Pathogenic/Likely_pathogenic	+	68	A	0.8856	0.0246197	N	0.5637	0.116517	N	0.9143	0.224278	Y
AACTCACCGGAAAGAACACA	CTGC	3	7578881	C	T	GRM7	Neurodevelopmental_disorder_with_seizures,_hypotonia,_and_brain_imaging_abnormalities	Pathogenic	+	6	A	0.92	0.063664	Y	0.9487	0.244765	Y	0.9836	0.348293	Y
TCTTGAGGTCTCGGTTCACC	AGGT	3	8733962	C	T	CAV3	Elevated_serum_creatine_phosphokinase|not_provided	Pathogenic	+	6	A	0.9366	0.0309078	N	0.9622	0.361402	Y	0.9731	0.227511	Y
TGCATAGCACCACCGCCCAG	ATGT	3	8745725	C	T	CAV3	Rippling_muscle_disease_2|not_provided	Pathogenic	+	46	A	0.8968	0.160617	N	0.1273	0.0237924	N	0.2191	0.0541615	N
ATTCTATGCTTCAGAGGGAG	AATT	3	9440474	C	T	SETD5	not_provided	Pathogenic	+	6	A	0.9766	0.0613305	Y	0.8936	0.170946	N	0.9864	0.194913	Y
GTACTAATTAGTGAAAGCTT	CTTC	3	9440558	C	T	SETD5	Mental_retardation,_autosomal_dominant_23	Likely_pathogenic	+	67	A	0.7524	0.0188852	N	0.6788	0.0258623	N	0.8959	0	N
CTGTCATAACATGACTTTCC	CACG	3	9441704	C	T	SETD5	Mental_retardation,_autosomal_dominant_23|not_provided	Pathogenic/Likely_pathogenic	+	68	A	0.2185	0.0317043	N	0.0868	0.0224465	N	0.2462	0.0725798	N
CTCCTAGTCATCTATAACCT	CTTC	3	9445714	C	T	SETD5	not_provided	Pathogenic	+	6	A	0.9679	0.0418133	N	0.9749	0.11728	Y	0.9882	0.0772772	Y
AATTCAACTCTTCGGCCGGG	GCCT	3	9447755	C	T	SETD5	not_provided	Pathogenic	+	67	A	0.2347	0	N	0.6659	0.077311	N	0.843	0.0440889	N
CTGCTATGCATTGGCCTGCT	TCTG	3	9447818	C	T	SETD5	Inborn_genetic_diseases	Pathogenic	+	6	A	0.9877	0.0656821	Y	0.9813	0.21412	Y	0.993	0.212899	Y
TGCCTACTGTGCATTGGCCT	GCTT	3	9447821	C	T	SETD5	not_provided	Pathogenic	+	6	A	0.9766	0.0128911	N	0.9779	0.112556	Y	0.9814	0.16988	Y
CTCTTACTTCTCTGCTTTGT	CATT	3	9448427	C	T	SETD5	KBG_syndrome	Pathogenic	+	6	A	0.9582	0.0197389	N	0.9548	0.156492	Y	0.9671	0.203768	Y
TCGACATCTCTCAGGGATAA	AGGG	3	9448583	C	T	SETD5	Moyamoya_angiopathy_with_developmental_delay	Likely_pathogenic	+	46	A	0.8732	0.0958774	N	0.1895	0.0342616	N	0.4458	0.101999	N
ATTTCAACACTCCTCTTCTC	CTGG	3	9464592	C	T	SETD5	not_provided	Likely_pathogenic	+	67	A	0.2573	0.00975167	N	0.4478	0.0593783	N	0.6441	0.124247	N
TTTTCAGTGACAAAGCTGAA	AGAA	3	9470468	C	T	SETD5	Cornelia_de_Lange-like_syndrome	Pathogenic	+	6	A	0.9193	0.0234421	N	0.9733	0.165753	Y	0.989	0.171987	Y
GATGAAGAGCCAGGTCAGAA	TGAC	3	9470571	C	T	SETD5	NK-cell_enteropathy	Likely_pathogenic	+	568	A	0.163	0.0137083	N	0.0178	0.00177822	N	0.032	0.0054592	N
TCCTCAATACAGTCCATCTG	CTCG	3	9470735	C	T	SETD5	Mental_retardation,_autosomal_dominant_23|Inborn_genetic_diseases	Pathogenic	+	67	A	0.5379	0.0173204	N	0.5965	0.0730116	N	0.7192	0.110469	N
TTTTCAGTACTCCAGCAGGG	ATAC	3	9473254	C	T	SETD5	Mental_retardation,_autosomal_dominant_23|Inborn_genetic_diseases	Pathogenic	+	6	A	0.9525	0.0153352	N	0.9535	0.07628	Y	0.9828	0.0749876	Y
GAGTCATTCTACTGATGTGG	GAAC	3	9474471	C	T	SETD5	not_provided	Pathogenic	+	6	A	0.9576	0.0923126	Y	0.9732	0.14997	Y	0.981	0.221706	Y
TTCTCAGAGTCGTTCTACTG	ATGT	3	9474477	C	T	SETD5	not_provided	Pathogenic	+	68	A	0.6073	0.0233203	N	0.6429	0.123115	N	0.9724	0.288219	Y
GCGCTAGGCCTGTGCATAGC	TCAT	3	9734426	C	T	BRPF1	not_provided	Pathogenic	+	6	A	0.9762	0.0510553	Y	0.9849	0.192646	Y	0.9937	0.202417	Y
CTCCTAGTGCACGGCCAGGT	TGCA	3	9739303	C	T	BRPF1	Intellectual_developmental_disorder_with_dysmorphic_facies_and_ptosis	Pathogenic	+	6	A	0.9781	0.106319	Y	0.9895	0.314562	Y	0.9944	0.329047	Y
AATAGACTCTAGGAAGACCG	TGTT	3	9739507	C	T	BRPF1	Intellectual_developmental_disorder_with_dysmorphic_facies_and_ptosis	Pathogenic	+	46	A	0.1882	0.019761	N	0.0861	0.012562	N	0.072	0.0177696	N
CAGTCAGCGTGCTGAACCTG	GAGG	3	9739762	C	T	BRPF1	Intellectual_developmental_disorder_with_dysmorphic_facies_and_ptosis|Inborn_genetic_diseases|not_provided	Pathogenic	+	6	A	0.9809	0.0842593	Y	0.9777	0.176182	Y	0.985	0.213745	Y
GAGCTATTCTTTAAGGGCCC	AGTT	3	9741344	C	T	BRPF1	Intellectual_developmental_disorder_with_dysmorphic_facies_and_ptosis	Likely_pathogenic	+	6	A	0.9777	0.00283533	N	0.9846	0.113229	Y	0.9808	0.140843	Y
CTCTCACTGATGGGCAAGCT	TCCG	3	9743763	C	T	BRPF1	Intellectual_developmental_disorder_with_dysmorphic_facies_and_ptosis|not_provided	Pathogenic	+	6	A	0.9738	0.0221053	N	0.9798	0.214772	Y	0.9893	0.22556	Y
GCCTCAGCATTTGGCCCACA	CGAG	3	9745904	C	T	BRPF1	Intellectual_developmental_disorder_with_dysmorphic_facies_and_ptosis	Pathogenic	+	6	A	0.9849	0.0306304	N	0.9582	0.196144	Y	0.9836	0.210884	Y
CAGATATACGTAGATCAGCT	TCTT	3	9892955	C	T	JAGN1	Severe_congenital_neutropenia|Severe_congenital_neutropenia_6,_autosomal_recessive|not_provided	Pathogenic	+	468	A	0.7217	0.0816243	N	0.5168	0.0449099	N	0.3673	0.0131493	N
GCTTCAGCCCAGTGCCAAGG	ACAG	3	9917355	C	T	IL17RC	not_provided	Likely_pathogenic	+	6	A	0.9866	0.0248623	N	0.9743	0.354061	Y	0.9881	0.315006	Y
TGTCTACAGGTGCGTAGGCG	CCAG	3	9917994	C	T	IL17RC	Candidiasis,_familial,_9	Pathogenic	+	68	A	0.8841	0.0539301	N	0.1184	0.0226262	N	0.3051	0.0645897	N
CAGTCAGGCGGCTTGCCAGA	GGTT	3	9928340	C	T	IL17RC	Candidiasis,_familial,_9	Pathogenic	+	6	A	0.9652	0.0264465	N	0.9753	0.167654	Y	0.9862	0.238463	Y
AAGTCAGAGGCTTGAAAGGA	CATC	3	10041684	C	T	FANCD2	Fanconi_anemia,_complementation_group_D2|Fanconi_anemia	Pathogenic	+	68	A	0.7929	0.0329846	N	0.8436	0.131602	N	0.9443	0.195092	Y
CTCCCAAAGCTCAGAAATTA	CCTG	3	10043065	C	T	FANCD2	Fanconi_anemia,_complementation_group_D2|Fanconi_anemia	Pathogenic/Likely_pathogenic	+	678	A	0.6683	0.0101582	N	0.5531	0.0678101	N	0.718	0.0691434	N
TACTTAGGAAGCCTGTAACC	GTGA	3	10043119	C	T	FANCD2	Fanconi_anemia,_complementation_group_D2	Pathogenic	+	6	A	0.982	0.206809	Y	0.9832	0.164293	Y	0.9819	0.247832	Y
TTCCTAGCAGAAGGCATTTA	CAAT	3	10067227	C	T	FANCD2	Fanconi_anemia,_complementation_group_D2	Pathogenic	+	6	A	0.9611	0.111391	Y	0.9867	0.24707	Y	0.9749	0.356326	Y
GAGCTAGTCATTAGAGATGT	TGCT	3	10088523	C	T	FANCD2	Fanconi_anemia	Pathogenic	+	6	A	0.9746	0.154182	Y	0.987	0.177857	Y	0.992	0.282819	Y
TCACCAAGCGCAGCACGGGC	CGCG	3	10142041	C	T	VHL	Pancreatic_cysts|Cerebellar_hemangioblastoma|Retinal_capillary_hemangioma|Spinal_hemangioblastoma|Von_Hippel-Lindau_syndrome	Pathogenic	+	67	A	0.614	0.0179902	N	0.536	0.04958	N	0.7499	0.0559425	N
GACCTAGGAGGGCTCGCGCG	AGTT	3	10142064	C	T	VHL	Von_Hippel-Lindau_syndrome|Erythrocytosis,_familial,_2|not_provided	Pathogenic	+	6	A	0.9624	0.169671	Y	0.9905	0.208599	Y	0.9927	0.358464	Y
CGCGCAGACTGCGATTGCAG	AAGA	3	10142089	C	T	VHL	Von_Hippel-Lindau_syndrome|Erythrocytosis,_familial,_2|Hereditary_cancer-predisposing_syndrome	Likely_pathogenic	+	68	A	0.823	0.0665807	N	0.3837	0.0929321	N	0.7895	0.247903	N
TACGGACAGCACGACGCGCG	GACT	3	10142103	C	T	VHL	Von_Hippel-Lindau_syndrome|Erythrocytosis,_familial,_2|Hereditary_cancer-predisposing_syndrome|not_provided	Pathogenic/Likely_pathogenic	+	68	A	0.8031	0.079266	N	0.3283	0.0356206	N	0.7499	0.101911	N
ATACGAGCAGCACGACGCGC	GGAC	3	10142104	C	T	VHL	Von_Hippel-Lindau_syndrome|Hereditary_cancer-predisposing_syndrome	Pathogenic	+	6	A	0.8094	0.05941	N	0.9314	0.0500162	Y	0.8266	0.0805935	N
GGGCTACGGCTCGCCGTCGA	AGTT	3	10142133	C	T	VHL	Hereditary_cancer-predisposing_syndrome	Pathogenic	+	6	A	0.9565	0.0569117	Y	0.9438	0.32042	Y	0.9842	0.337876	Y
ACCTCAGTAGCTGTGGATGC	GGCG	3	10142184	C	T	VHL	Von_Hippel-Lindau_syndrome|Erythrocytosis,_familial,_2	Pathogenic	+	6	A	0.9737	0.0713722	Y	0.8519	0.137837	N	0.9917	0.205877	Y
CGTGTATCCCTGCATCTCTG	AAGA	3	10146544	C	T	VHL	Von_Hippel-Lindau_syndrome|not_provided	Likely_pathogenic	+	6	A	0.9439	0.377182	Y	0.9751	0.478969	Y	0.9814	0.495901	Y
AGTTTAGTTAACCAGAAGCC	CATC	3	10146567	C	T	VHL	Von_Hippel-Lindau_syndrome|not_provided	Pathogenic	+	6	A	0.9625	0	N	0.9687	0.101326	Y	0.9783	0.112994	Y
AGGCTATCCGTCAACATTGA	GAGA	3	10146606	C	T	VHL	Von_Hippel-Lindau_syndrome	Pathogenic	+	6	A	0.9274	0.258559	Y	0.9641	0.285952	Y	0.9881	0.390695	Y
TACCTAGCAGTGTGATATTG	GCAA	3	10146634	C	T	VHL	Von_Hippel-Lindau_syndrome|Erythrocytosis,_familial,_2	Pathogenic	+	6	A	0.9604	0.146653	Y	0.9786	0.129664	Y	0.9897	0.144001	Y
TCAGAATATACACTGGAAGG	GCAA	3	10149793	C	T	VHL	Von_Hippel-Lindau_syndrome|not_provided	Pathogenic	+	568	A	0.0535	0.00488455	N	0.0153	0.00103581	N	0.0748	0.00178024	N
GCATCACTCTTTCAGAGTAT	ACAC	3	10149804	C	T	VHL	Renal_cell_carcinoma,_papillary,_1|Von_Hippel-Lindau_syndrome|Familial_infantile_myasthenia|Erythrocytosis,_familial,_2|Hereditary_cancer-predisposing_syndrome|not_provided	Pathogenic	+	6	A	0.9567	0.0629509	Y	0.974	0.130613	Y	0.9864	0.142732	Y
AACCTAGAGGCATCGCTCTT	TCAG	3	10149813	C	T	VHL	Von_Hippel-Lindau_syndrome|Erythrocytosis,_familial,_2|not_provided	Pathogenic	+	68	A	0.8708	0.124873	N	0.2975	0.0647955	N	0.6635	0.221742	N
GCTCCAGACAACCTGGAGGC	ATCG	3	10149822	C	T	VHL	Pheochromocytoma|Renal_cell_carcinoma,_papillary,_1|Renal_cell_carcinoma,_nonpapillary|Von_Hippel-Lindau_syndrome|Erythrocytosis,_familial,_2|Hereditary_cancer-predisposing_syndrome|none_provided|not_provided	Pathogenic	+	68	A	0.6613	0.0196406	N	0.7867	0.191797	N	0.9606	0.25696	Y
TTTCTACACATTTGGGTGGT	CTTC	3	10149906	C	T	VHL	Von_Hippel-Lindau_syndrome|Hereditary_cancer-predisposing_syndrome	Pathogenic	+	68	A	0.8465	0	N	0.5464	0.047045	N	0.8289	0	N
TGCCCAAGGGGCTCCCTCTG	GCCG	3	10375477	C	T	ATP2B2	not_provided	Likely_pathogenic	+	67	A	0.7019	0.0857722	N	0.0652	0.0165543	N	0.2054	0.0741905	N
GTCCCAGTCGGGGAGGTCTG	CCGC	3	11017341	C	T	SLC6A1	not_provided	Pathogenic/Likely_pathogenic	+	6	A	0.9782	0	N	0.9373	0.215298	Y	0.9619	0.220756	Y
CACAGAACATGAGGAAGTCG	AAGC	3	11017378	C	T	SLC6A1	Global_developmental_delay|Seizures	Likely_pathogenic	+	467	A	0.4134	0.0184376	N	0.0835	0.00603705	N	0.0168	0.00106008	N
CATCTAATGCATGTTGCGCC	TGGT	3	11022349	C	T	SLC6A1	not_provided	Likely_pathogenic	+	67	A	0.7519	0	N	0.4245	0.0418981	N	0.799	0.0875704	N
TTGCCACATCCAGCCACACC	TATA	3	11025786	C	T	SLC6A1	Myoclonic-atonic_epilepsy|Inborn_genetic_diseases|not_provided	Pathogenic/Likely_pathogenic	+	68	A	0.4134	0.01666	N	0.1801	0.0330483	N	0.7406	0.145602	N
GATCTAGGTTGCCGCATCCA	GCCA	3	11025794	C	T	SLC6A1	Myoclonic-atonic_epilepsy|not_provided	Likely_pathogenic	+	6	A	0.9381	0.129176	Y	0.9835	0.275577	Y	0.9897	0.37282	Y
AGGCCACCACATCAGCAATG	GACC	3	11026351	C	T	SLC6A1	Myoclonic-atonic_epilepsy|not_provided	Pathogenic	+	6	A	0.9585	0.0990131	Y	0.9356	0.217246	Y	0.9483	0.287145	Y
CACCTAGCTGTCAATGCCCA	GCAT	3	11028845	C	T	SLC6A1	Inborn_genetic_diseases|not_provided	Pathogenic	+	6	A	0.9699	0.0931104	Y	0.9721	0.190629	Y	0.9925	0.157411	Y
GAATCAGTTGACACCTGTGA	CATT	3	11033647	C	T	SLC6A1	Myoclonic-atonic_epilepsy	Pathogenic	+	6	A	0.9732	0.041361	N	0.963	0.0870552	Y	0.9877	0.153587	Y
ACCCTAGCCCCACTTGGGGA	AAAC	3	11034603	C	T	SLC6A1	Intellectual_disability	Pathogenic	+	6	A	0.9766	0.0704129	Y	0.9867	0.240755	Y	0.992	0.290358	Y
AAACCAACAGTACTGACATT	TATT	3	12392713	C	T	PPARG	Familial_partial_lipodystrophy_3	Pathogenic	+	67	A	0.5423	0.0286334	N	0.1284	0.00902652	N	0.5995	0.0501182	N
TGGGCAGTCTGGGGAAGCAC	ATAT	3	12433900	C	T	PPARG	Familial_partial_lipodystrophy_3	Pathogenic	+	6	A	0.9851	0.0592045	Y	0.989	0.365534	Y	0.9644	0.317095	Y
ACGCTAGAGGATGAGAGCAT	CTTG	3	12503644	C	T	TSEN2	Pontocerebellar_hypoplasia_type_2B	Pathogenic	+	68	A	0.9476	0.16564	Y	0.3685	0.0853078	N	0.7335	0.271102	N
CTCACACCTTCACCTTTAAC	ACCT	3	12604261	C	T	RAF1	Cardiomyopathy,_dilated,_1NN	Pathogenic	+	46	A	0.8125	0.044525	N	0.1613	0.032631	N	0.3863	0.0976953	N
ATGCCATGTTTGATGGCTCC	AGCT	3	12618661	C	T	RAF1	Noonan_syndrome_5|LEOPARD_syndrome_2	Likely_pathogenic	+	6	A	0.9341	0.0163468	N	0.9763	0.213126	Y	0.9824	0.203062	Y
GCCACAGCGTGTCAGGCTCG	TGCA	3	13819384	C	T	WNT7A	Schinzel_phocomelia_syndrome|not_provided	Pathogenic/Likely_pathogenic	+	46	A	0.7663	0.0770132	N	0.5252	0.115964	N	0.1143	0.0222428	N
CCTACACCATCATTGCCGCC	GGCG	3	13854777	C	T	WNT7A	Fuhrmann_syndrome	Pathogenic	+	46	A	0.6226	0.0237211	N	0.1293	0.0256919	N	0.2061	0.0410757	N
TGGACAAGTGTCAGTTTCAG	TTCC	3	13875031	C	T	WNT7A	Schinzel_phocomelia_syndrome	Pathogenic	+	467	A	0.3794	0.0311867	N	0.0604	0.00536956	N	0.2208	0.0168912	N
TCAGCAAGGTGGCCACACAG	AAGG	3	14141665	C	T	TMEM43	Cardiomyopathy|Hypertrophic_cardiomyopathy|Arrhythmogenic_right_ventricular_cardiomyopathy,_type_5|Familial_isolated_arrhythmogenic_right_ventricular_dysplasia|Arrhythmogenic_right_ventricular_cardiomyopathy|Cardiovascular_phenotype|not_provided	Pathogenic	+	67	A	0.8112	0.124195	N	0.4556	0.0460612	N	0.4675	0.0633463	N
CCACAAGGATTGTGTGCACA	CTCT	3	14152417	C	T	XPC	Xeroderma_pigmentosum_group_A	Likely_pathogenic	+	56	A	0.2285	0.0085002	N	0.018	0.0011376	N	0.0058	0.00044196	N
TCCAGATGCGTGAGGCAGCC	TGGT	3	14156334	C	T	XPC	Xeroderma_pigmentosum,_group_C|not_provided	Likely_pathogenic	+	46	A	0.9012	0	N	0.093	0.0118017	N	0.0654	0.00171348	N
AAGTGATAAGGCCCTCCGCT	TGTC	3	14165427	C	T	XPC	Xeroderma_pigmentosum,_group_C	Likely_pathogenic	+	68	A	0.7071	0.0780638	N	0.0321	0.0046224	N	0.4082	0.0618831	N
CTCAGATGAGATGTCTGCAA	AGCT	3	14172866	C	T	XPC	Xeroderma_pigmentosum,_group_C|not_provided	Likely_pathogenic	+	46	A	0.8718	0.101478	N	0.0705	0.0136206	N	0.09	0.023652	N
GGAGGATGAGAGCGAGGCCC	AGCG	3	14178465	C	T	XPC	Xeroderma_pigmentosum,_group_C	Likely_pathogenic	+	6	A	0.9777	0.24159	Y	0.9675	0.0954923	Y	0.9786	0.14131	Y
CCATTACTGGCGCTGAAGTT	CTTT	3	14666872	C	T	CCDC174	Hypotonia,_infantile,_with_psychomotor_retardation	Pathogenic	+	6	A	0.9548	0.130426	Y	0.9254	0.0582077	Y	0.9751	0.0659168	Y
CCCTGAGTAGGGATGACTCC	CCTC	3	15453829	C	T	COLQ	Endplate_acetylcholinesterase_deficiency	Likely_pathogenic	+	6	A	0.9655	0.0176687	N	0.9473	0.134801	Y	0.9553	0.0837798	Y
TCACCAGCATGAGGGTGTGG	AGGA	3	15453898	C	T	COLQ	Endplate_acetylcholinesterase_deficiency	Pathogenic	+	6	A	0.9231	0.0783712	Y	0.9314	0.0610998	Y	0.9392	0.126228	Y
CTCAGACTGTCACCGTGCCT	ACTG	3	15453931	C	T	COLQ	Endplate_acetylcholinesterase_deficiency	Pathogenic	+	46	A	0.6961	0.0325079	N	0.0636	0.0106721	N	0.1108	0.0237444	N
CATCCATGAGTGAGGCCCAG	ACCA	3	15455898	C	T	COLQ	Endplate_acetylcholinesterase_deficiency	Pathogenic	+	6	A	0.9562	0.127079	Y	0.9777	0.23983	Y	0.9646	0.245105	Y
GGAAGATATGGTCTGCGCTG	TTCT	3	15478976	C	T	COLQ	not_provided	Pathogenic	+	468	A	0.4576	0.0426941	N	0.0734	0.0039636	N	0.3536	0	N
CTGAAACTTCTCTCCCCAGA	CATG	3	15488308	C	T	COLQ	Endplate_acetylcholinesterase_deficiency	Pathogenic	+	456	A	0.4405	0.0071361	N	0.116	0.0162168	N	0.1929	0.018827	N
GAACAACCCTTCCCAGCCTG	GATC	3	15489638	C	T	COLQ	Endplate_acetylcholinesterase_deficiency	Likely_pathogenic	+	56	A	0.1534	0.00699504	N	0	0	N	0	0	N
TTGGCAGCTGATGAGAGCCA	GAGG	3	15635614	C	T	BTD	Biotinidase_deficiency	Pathogenic/Likely_pathogenic	+	6	A	0.9257	0.0744263	Y	0.9503	0.383351	Y	0.9849	0.41415	Y
GTTCTAGTTCATGAGCTCCA	AGGC	3	15635641	C	T	BTD	Biotinidase_deficiency	Pathogenic	+	6	A	0.9681	0.05857	Y	0.9789	0.303655	Y	0.9817	0.361462	Y
TTGCTATTCATAGATGTCAA	GGTT	3	15635662	C	T	BTD	Biotinidase_deficiency	Pathogenic	+	6	A	0.9536	0.120726	Y	0.9652	0.223637	Y	0.9751	0.277123	Y
AATCTATACATCCTGAAAAT	GAAA	3	15641914	C	T	BTD	Biotinidase_deficiency	Likely_pathogenic	+	68	A	0.6319	0.107992	N	0.3159	0.0539557	N	0.7814	0.196131	N
GAAGCAGTGAGGCTCCAGGC	ATGG	3	15642040	C	T	BTD	Biotinidase_deficiency|not_provided	Likely_pathogenic	+	6	A	0.9852	0.166203	Y	0.9787	0.184485	Y	0.9557	0.225641	Y
CAGGCACTGGAGCACCTAGA	GGAA	3	15644325	C	T	BTD	Biotinidase_deficiency|not_provided	Likely_pathogenic	+	6	A	0.9515	0.235782	Y	0.9867	0.2448	Y	0.9918	0.284052	Y
TTTTGAGCACCTTGGGTCAC	TGCT	3	15644415	C	T	BTD	Biotinidase_deficiency	Pathogenic	+	6	A	0.8148	0	N	0.9674	0.0524331	Y	0.9651	0.00588711	N
TTTACAGTAGCGGTCAACAA	GGGT	3	15644487	C	T	BTD	Biotinidase_deficiency|not_provided	Pathogenic	+	46	A	0.6346	0.0810384	N	0.4807	0.0601836	N	0.1584	0.0284803	N
GTAGAAGTTGTGTTTACGGT	AGCG	3	15644499	C	T	BTD	Biotinidase_deficiency	Pathogenic	+	56	A	0.3372	0.0367548	N	0.0369	0.00126567	N	0.0194	0	N
AGGGGATATCAAAGGTGATG	AGAT	3	15644557	C	T	BTD	Biotinidase_deficiency	Pathogenic/Likely_pathogenic	+	68	A	0.2417	0.0550593	N	0.0213	0.00461784	N	0.1766	0.0576069	N
TGGCAAGGTCAAAGAACAAT	ATAT	3	15644614	C	T	BTD	Biotinidase_deficiency	Pathogenic	+	56	A	0.4226	0.00921268	N	0.0103	0.00208781	N	0	0	N
CATTAACTGCCAGAACGTTG	ATGC	3	15644752	C	T	BTD	Biotinidase_deficiency	Pathogenic	+	56	A	0.2925	0.016497	N	0.0164	0.00174824	N	0	0	N
TTCCTAAGCATCCTTCTCAC	AGTA	3	15644982	C	T	BTD	Biotinidase_deficiency	Pathogenic	+	67	A	0.8688	0.0813197	N	0.2225	0.0433875	N	0.5734	0.1621	N
TGTGTAAAGCCCATCAAAGA	CCCC	3	15645195	C	T	BTD	Biotinidase_deficiency	Likely_pathogenic	+	678	A	0.7775	0.057224	N	0.4173	0.0653492	N	0.6115	0.0889733	N
CAAAGAAAAGATATAGGAAG	TACT	3	15645345	C	T	BTD	Biotinidase_deficiency|not_provided	Pathogenic	+	4678	A	0.4018	0.0167149	N	0.1598	0.00688738	N	0.2871	0.00410553	N
CCGCCATCACCAGCCCAGAG	GACA	3	15645451	C	T	BTD	Biotinidase_deficiency|not_provided	Pathogenic	+	6	A	0.9003	0.149	Y	0.9206	0.246537	Y	0.947	0.305597	Y
AGAGAACCGCCGTCACCAGC	CCAG	3	15645457	C	T	BTD	Biotinidase_deficiency	Pathogenic	+	56	A	0.3808	0.0205632	N	0.0981	0.00867204	N	0.1014	0.00969384	N
CAAGCACCCATAGAGAGCCG	CCGT	3	15645468	C	T	BTD	Biotinidase_deficiency|not_provided	Pathogenic	+	6	A	0.9741	0.0251318	N	0.9452	0.129776	Y	0.9456	0.156119	Y
AAACCAAACAGCTATTGAAG	AAAA	3	23961982	C	T	NR1D2	Atrioventricular_septal_defect	Likely_pathogenic	+	678	A	0.828	0.0536544	N	0.6014	0.0560505	N	0.8782	0.0942309	N
TGTTCAAGGATTAGACTGAC	TGGA	3	24122892	C	T	THRB	Thyroid_hormone_resistance,_generalized,_autosomal_dominant	Pathogenic	+	67	A	0.7512	0.0242638	N	0.1953	0.053727	N	0.3148	0.0916698	N
CAGCCACTTCCTGCACATGA	AGGT	3	24122957	C	T	THRB	Thyroid_hormone_resistance,_generalized,_autosomal_dominant	Pathogenic	+	6	A	0.9756	0.0860479	Y	0.9625	0.209055	Y	0.9879	0.314053	Y
TCTGCAGATGATAGGAGCCT	GCCA	3	24122984	C	T	THRB	Thyroid_hormone_resistance,_generalized,_autosomal_dominant	Pathogenic	+	68	A	0.7876	0.0234705	N	0.7248	0.122854	N	0.7981	0.191704	N
AGATCACCCGGGGCTTGCCT	GTGT	3	24123122	C	T	THRB	Thyroid_hormone_resistance,_generalized,_autosomal_dominant	Pathogenic	+	6	A	0.9633	0.0390136	N	0.9568	0.0670717	Y	0.9853	0.153805	Y
TCTTGAGGTGGTGTCAGACG	CCAT	3	24127603	C	T	THRB	Thyroid_hormone_resistance,_generalized,_autosomal_dominant	Pathogenic	+	6	A	0.9118	0.0255304	N	0.9662	0.21469	Y	0.9629	0.163982	Y
TGGGGATCTTGGGGTGGTGT	CAGA	3	24127609	C	T	THRB	Thyroid_hormone_resistance,_generalized	Pathogenic	+	6	A	0.9371	0.176643	Y	0.9738	0.467814	Y	0.9749	0.432856	Y
ATGGGAGTCTTGGGGTGGTG	TCAG	3	24127610	C	T	THRB	Thyroid_hormone_resistance,_generalized,_autosomal_dominant	Pathogenic	+	6	A	0.9457	0.086437	Y	0.9787	0.368872	Y	0.9649	0.331926	Y
AAATGAGGGTCTTGGGGTGG	TGTC	3	24127612	C	T	THRB	Thyroid_hormone_resistance,_generalized,_autosomal_dominant	Pathogenic	+	6	A	0.942	0.0336294	N	0.8884	0.0882181	N	0.9286	0.098803	Y
TGTGCACTATGACCCAGAAA	GTGA	3	24127684	C	T	THRB	Thyroid_hormone_resistance,_generalized,_autosomal_dominant|Inborn_genetic_diseases|not_provided	Pathogenic/Likely_pathogenic	+	6	A	0.9452	0.238663	Y	0.9708	0.265708	Y	0.9909	0.354445	Y
TTCGCACTGCTGTGCGCTAT	GACC	3	24127694	C	T	THRB	Thyroid_hormone_resistance,_generalized,_autosomal_dominant|not_provided	Pathogenic	+	6	A	0.9484	0.0370824	N	0.973	0.31642	Y	0.9905	0.368763	Y
CCTTCACGCTGCTGTGCGCT	ATGA	3	24127696	C	T	THRB	Thyroid_hormone_resistance,_selective_pituitary	Pathogenic	+	6	A	0.9246	0.0164579	N	0.9686	0.33746	Y	0.9653	0.243738	Y
AAAACAGAAATTCCTGGTAA	GGCT	3	24143511	C	T	THRB	Thyroid_hormone_resistance,_generalized,_autosomal_dominant|not_provided	Pathogenic	+	468	A	0.6334	0.0497219	N	0.59	0.028261	N	0.3616	0.0328333	N
CCAACACCCAAGGCAGCCAC	TGGA	3	24143539	C	T	THRB	Thyroid_hormone_resistance_syndrome|Thyroid_hormone_resistance,_generalized,_autosomal_dominant|not_provided	Pathogenic	+	46	A	0.7963	0.122869	N	0.407	0.037037	N	0.7518	0.103297	N
ATCTCAGTGACAAGTGTAAA	TCAT	3	25501230	C	T	RARB	Microphthalmia,_syndromic_12	Pathogenic	+	6	A	0.9697	0.0234667	N	0.9813	0.221479	Y	0.9909	0.247329	Y
TTCTTAAATGAGAGGTGGCA	TTGA	3	25596479	C	T	RARB	not_provided	Likely_pathogenic	+	678	A	0.8116	0.00722324	N	0.6684	0.0945118	N	0.7269	0.111725	N
GCTTGACAACACACCCAGCT	GTTT	3	25719544	C	T	NGLY1	not_provided	Likely_pathogenic	+	68	A	0.8353	0.0188778	N	0.597	0.0824457	N	0.6941	0.0672583	N
GGTAAACATTTGCCTGGAGA	ATTA	3	25720009	C	T	NGLY1	not_provided	Likely_pathogenic	+	4568	A	0.1813	0.00081585	N	0	0	N	0.165	0.008118	N
AGACTAGCACATGGTAACTT	AATG	3	25729140	C	T	NGLY1	Congenital_disorder_of_deglycosylation|not_provided	Pathogenic	+	6	A	0.9614	0.172571	Y	0.9688	0.0992051	Y	0.9939	0.211303	Y
TTGGCAATATTCCTGCAAAC	ATGA	3	25733963	C	T	NGLY1	Congenital_disorder_of_deglycosylation	Likely_pathogenic	+	67	A	0.681	0.03405	N	0.3943	0.0378922	N	0.7607	0.0766025	N
TAAAGATAGTAGCTTTACAT	AATC	3	25751097	C	T	NGLY1	Congenital_disorder_of_deglycosylation	Likely_pathogenic	+	468	A	0.6464	0.0591456	N	0.1825	0.00374125	N	0.3487	0.00247577	N
TTCCAAGGAGAAACACATCT	CATC	3	25764312	C	T	NGLY1	Congenital_disorder_of_deglycosylation	Likely_pathogenic	+	56	A	0.5198	0.0115396	N	0.005	0.000763	N	0	0	N
GATGGACATCTTGGGCCTCC	CACA	3	30672303	C	T	TGFBR2	not_provided	Likely_pathogenic	+	68	A	0.8685	0.0336978	N	0.3991	0.0505261	N	0.7313	0.108598	N
TGTTAACCAGGTCATCCACA	GACA	3	30672424	C	T	TGFBR2	not_provided	Likely_pathogenic	+	56	A	0.0469	0.00615797	N	0	0	N	0	0	N
CTGGAACCATGTATCTTGCA	GTTC	3	30674127	C	T	TGFBR2	Loeys-Dietz_syndrome	Likely_pathogenic	+	56	A	0.2099	0.0142942	N	0.0081	0.00085617	N	0.0238	0.0023562	N
TTCTGAAGCCATGTATCTTG	CAGT	3	30674129	C	T	TGFBR2	not_provided	Pathogenic	+	67	A	0.467	0.0046233	N	0.2598	0.0549477	N	0.6798	0.0811681	N
CTTCTAGAGCCATGTATCTT	GCAG	3	30674130	C	T	TGFBR2	Loeys-Dietz_syndrome_2	Pathogenic	+	68	A	0.9005	0.0950027	Y	0.7581	0.255631	N	0.8895	0.307233	N
CCATGAAGTAGACATCGGTC	TGCT	3	30674196	C	T	TGFBR2	Loeys-Dietz_syndrome_2	Pathogenic	+	67	A	0.7801	0.0516426	N	0.2198	0.0122868	N	0.4812	0.0310374	N
ACAGCAAGATGTCATTTCCC	AGAG	3	30674228	C	T	TGFBR2	Loeys-Dietz_syndrome_2|Familial_thoracic_aortic_aneurysm_and_aortic_dissection|Cardiovascular_phenotype|not_provided	Pathogenic	+	67	A	0.888	0.126629	N	0.4111	0.0446866	N	0.5804	0.106794	N
CCCTCAATCTCTCAACACGT	TGTC	3	30688470	C	T	TGFBR2	Malignant_tumor_of_esophagus|Loeys-Dietz_syndrome_2|Hereditary_nonpolyposis_colorectal_cancer_type_6|Loeys-Dietz_syndrome|Familial_thoracic_aortic_aneurysm_and_aortic_dissection|not_provided	Pathogenic	+	67	A	0.6209	0.0080717	N	0.6945	0.0784785	N	0.7066	0.0841561	N
CATCTAGATGCCCTGTAGCG	GGAA	3	30691426	C	T	TGFBR2	Familial_thoracic_aortic_aneurysm_and_aortic_dissection	Likely_pathogenic	+	68	A	0.8496	0.0949003	N	0.5811	0.0884434	N	0.917	0.177073	Y
GAAGCATTCTGCCACACACT	GGGC	3	30691504	C	T	TGFBR2	Loeys-Dietz_syndrome_2|Familial_thoracic_aortic_aneurysm_and_aortic_dissection|not_provided	Pathogenic	+	6	A	0.8368	0.177318	N	0.9366	0.158285	Y	0.9361	0.235897	Y
GTCTGAATTAATGGCTTTAA	CCTT	3	32997333	C	T	GLB1	Infantile_GM1_gangliosidosis|GM1_gangliosidosis_type_2|GM1_gangliosidosis_type_3|Mucopolysaccharidosis,_MPS-IV-B	Likely_pathogenic	+	67	A	0.4623	0	N	0.1786	0.0173778	N	0.5668	0.00731172	N
TTAAGATAGGACAAACCACA	CTGT	3	33016708	C	T	GLB1	Infantile_GM1_gangliosidosis|GM1_gangliosidosis_type_2|GM1_gangliosidosis_type_3|Mucopolysaccharidosis,_MPS-IV-B|not_provided	Pathogenic/Likely_pathogenic	+	468	A	0.6296	0.067745	N	0.2271	0.00917484	N	0.5715	0.00051435	N
GGGACATGTGAACTATGGTG	CATA	3	33016743	C	T	GLB1	Infantile_GM1_gangliosidosis|Mucopolysaccharidosis,_MPS-IV-B|GM1_gangliosidosis|not_provided	Pathogenic	+	46	A	0.6901	0.121389	N	0.2355	0.0485601	N	0.2278	0.0582712	N
TGAGCAAAACAATGTGATCA	CTCT	3	33016818	C	T	GLB1	GM1_gangliosidosis_type_3	Pathogenic	+	678	A	0.5515	0.0152214	N	0.32	0.017088	N	0.6462	0.014798	N
CGATCAAGCATATGTTGCTG	TGGA	3	33018470	C	T	GLB1	Infantile_GM1_gangliosidosis|GM1_gangliosidosis_type_2|GM1_gangliosidosis_type_3|Mucopolysaccharidosis,_MPS-IV-B|GM1_gangliosidosis	Pathogenic/Likely_pathogenic	+	67	A	0.7252	0.0320538	N	0.8527	0.08527	N	0.7572	0.0770072	N
TCCACAATCGAGCATATGTT	GCTG	3	33018474	C	T	GLB1	Infantile_GM1_gangliosidosis|GM1_gangliosidosis_type_2|GM1_gangliosidosis_type_3|Mucopolysaccharidosis,_MPS-IV-B|GM1_gangliosidosis	Pathogenic/Likely_pathogenic	+	467	A	0.6762	0.054096	N	0.1299	0.0147436	N	0.1486	0.0170296	N
CAATGAAGTCCACGATCGAG	CATA	3	33018482	C	T	GLB1	Infantile_GM1_gangliosidosis|GM1_gangliosidosis_type_2|GM1_gangliosidosis_type_3|Mucopolysaccharidosis,_MPS-IV-B|not_provided	Pathogenic	+	67	A	0.5884	0.016534	N	0.3565	0.0252045	N	0.6253	0.0421452	N
AACAGATAGGCCTTCAAAGG	TAAT	3	33021565	C	T	GLB1	Infantile_GM1_gangliosidosis|GM1_gangliosidosis_type_2|GM1_gangliosidosis_type_3|Mucopolysaccharidosis,_MPS-IV-B	Likely_pathogenic	+	468	A	0.6603	0.0711143	N	0.074	0.009546	N	0.073	0.0129137	N
CTATTAGAATGGTAAGAGCA	CTTT	3	33051763	C	T	GLB1	Infantile_GM1_gangliosidosis	Likely_pathogenic	+	68	A	0.8541	0.0682426	N	0.8204	0.04504	N	0.9481	0.0642812	Y
GTGGGACGAGTGTGAACTTG	TGAG	3	33051896	C	T	GLB1	not_provided	Likely_pathogenic	+	6	A	0.8867	0.180798	N	0.9118	0.336545	Y	0.982	0.416564	Y
GGCTGACTAGATCACTGGGG	CCAA	3	33051978	C	T	GLB1	Infantile_GM1_gangliosidosis|GM1_gangliosidosis_type_2|GM1_gangliosidosis_type_3	Likely_pathogenic	+	6	A	0.9523	0.0668515	Y	0.9858	0.153982	Y	0.9794	0.194705	Y
AACAGATTGGTGTTTGTAGT	AACA	3	33058088	C	T	GLB1	Infantile_GM1_gangliosidosis|GM1_gangliosidosis_type_2|GM1_gangliosidosis_type_3|Mucopolysaccharidosis,_MPS-IV-B|GM1_gangliosidosis	Pathogenic/Likely_pathogenic	+	46	A	0.8369	0.131812	N	0.0554	0.010598	N	0.1746	0.0409088	N
CCTGCACTTCCTGCAGAAGC	GCTT	3	33058220	C	T	GLB1	GM1_gangliosidosis_type_2|Mucopolysaccharidosis,_MPS-IV-B|GM1_gangliosidosis|not_provided	Pathogenic	+	6	A	0.8736	0.018695	N	0.974	0.285479	Y	0.9839	0.296252	Y
TCTCCACTCCTCCGACCCAG	GTAG	3	33068244	C	T	GLB1	Infantile_GM1_gangliosidosis|GM1_gangliosidosis_type_2|GM1_gangliosidosis_type_3|Mucopolysaccharidosis,_MPS-IV-B	Pathogenic/Likely_pathogenic	+	6	A	0.9668	0.109538	Y	0.974	0.322102	Y	0.9849	0.396028	Y
AACTAAGGAGGATTACCTGC	TTGG	3	33068291	C	T	GLB1	Infantile_GM1_gangliosidosis|GM1_gangliosidosis_type_2|GM1_gangliosidosis_type_3|Mucopolysaccharidosis,_MPS-IV-B|GM1_gangliosidosis|not_provided	Pathogenic/Likely_pathogenic	+	56	A	0.0217	0.00258881	N	0	0	N	0	0	N
GGCCCAGGCCCTACATCTGT	GCAG	3	33068849	C	T	GLB1	Infantile_GM1_gangliosidosis|Mucopolysaccharidosis,_MPS-IV-B|GM1_gangliosidosis|not_provided	Pathogenic/Likely_pathogenic	+	6	A	0.9085	0.0710447	Y	0.9403	0.264318	Y	0.9781	0.340477	Y
CCCTGACCAGGACAGTACCA	GTTT	3	33068940	C	T	GLB1	Infantile_GM1_gangliosidosis|GM1_gangliosidosis_type_2|GM1_gangliosidosis_type_3|Mucopolysaccharidosis,_MPS-IV-B|not_provided	Pathogenic	+	6	A	0.9695	0.0687375	Y	0.9616	0.216264	Y	0.9444	0.249699	Y
CAGACATAAGTAGGAGGGCA	TGTG	3	33072543	C	T	GLB1	Infantile_GM1_gangliosidosis|GM1_gangliosidosis_type_2|GM1_gangliosidosis_type_3|Mucopolysaccharidosis,_MPS-IV-B|GM1_gangliosidosis	Pathogenic	+	468	A	0.4761	0.105551	N	0.2522	0.0197725	N	0.0813	0.00740643	N
CTCCCATGTGCCCCGCTTCT	ACTG	3	33072613	C	T	GLB1	Infantile_GM1_gangliosidosis|GM1_gangliosidosis_type_2|GM1_gangliosidosis_type_3|Mucopolysaccharidosis,_MPS-IV-B|GM1_gangliosidosis|GM1-gangliosidosis,_type_I,_with_cardiac_involvement|not_provided	Pathogenic/Likely_pathogenic	+	6	A	0.9582	0.136352	Y	0.9707	0.347219	Y	0.9686	0.431318	Y
TAGCTAGCCGCTGGATAACT	TCCC	3	36993630	C	T	MLH1	Lynch_syndrome|Hereditary_cancer-predisposing_syndrome	Pathogenic	+	6	A	0.9627	0.0775936	Y	0.975	0.11895	Y	0.9914	0.133343	Y
GATCTAAATCAACTTCAGGC	CTCC	3	36996680	C	T	MLH1	Hereditary_cancer-predisposing_syndrome	Pathogenic	+	678	A	0.835	0	N	0.4665	0.0392327	N	0.4918	0.0276883	N
GTCTTAGATCTGAATCAACT	TCAG	3	36996686	C	T	MLH1	Lynch_syndrome|Hereditary_cancer-predisposing_syndrome|Hereditary_nonpolyposis_colorectal_neoplasms|not_provided	Pathogenic	+	68	A	0.9134	0.0302335	N	0.712	0.144322	N	0.9535	0.239138	Y
TACTAATAGTGAACCTTTCA	CATA	3	37000992	C	T	MLH1	Lynch_syndrome|Lynch_syndrome_II|Hereditary_cancer-predisposing_syndrome|Hereditary_nonpolyposis_colorectal_neoplasms	Pathogenic	+	568	A	0.0079	0.00052456	N	0	0	N	0	0	N
GGACTACAGTTTACTAGTAG	TGAA	3	37001003	C	T	MLH1	Lynch_syndrome	Pathogenic	+	68	A	0.9432	0.237686	Y	0.5165	0.0467949	N	0.7075	0.109167	N
ACCTCAAAAGCCATAGGTAG	AAAT	3	37001045	C	T	MLH1	Lynch-like_syndrome|Lynch_syndrome|Lynch_syndrome_II|Hereditary_cancer-predisposing_syndrome|Hereditary_nonpolyposis_colorectal_neoplasms|not_provided	Pathogenic	+	678	A	0.582	0.030264	N	0.2543	0.0331099	N	0.8897	0.151961	N
CATGAACCACATGGCTTATG	CTGG	3	37004426	C	T	MLH1	Lynch_syndrome|Hereditary_nonpolyposis_colorectal_neoplasms	Likely_pathogenic	+	56	A	0.3602	0.0199551	N	0.0284	0.00234584	N	0.1364	0.01038	N
TTTTCATTGTAATAGTAACA	TGAG	3	37004444	C	T	MLH1	Lynch-like_syndrome|Lynch_syndrome|Lynch_syndrome_I|Lynch_syndrome_II|Hereditary_cancer-predisposing_syndrome|Hereditary_nonpolyposis_colorectal_neoplasms|not_provided	Pathogenic	+	6	A	0.9364	0.0663908	Y	0.9754	0.196836	Y	0.9847	0.162672	Y
CCCTTAATTGCCAGCACATG	GTTT	3	37007046	C	T	MLH1	Lynch_syndrome|Hereditary_nonpolyposis_colorectal_neoplasms	Pathogenic	+	67	A	0.7753	0.0391526	N	0.4717	0.0992929	N	0.7365	0.10149	N
GATCTAGGTCCCTTGATTGC	CAGC	3	37007055	C	T	MLH1	Lynch_syndrome	Pathogenic	+	6	A	0.9564	0.0224754	N	0.9757	0.16021	Y	0.9888	0.20043	Y
TACCTACCAACAACTTCCAA	AATT	3	37008903	C	T	MLH1	Lynch_syndrome|Hereditary_cancer-predisposing_syndrome	Pathogenic	+	6	A	0.9864	0.101501	Y	0.9786	0.11479	Y	0.9643	0.125359	Y
TCCTTACTGATAAACAAACA	GCAG	3	37012011	C	T	MLH1	Lynch_syndrome_II|Hereditary_cancer-predisposing_syndrome|Hereditary_nonpolyposis_colorectal_neoplasms|not_provided	Pathogenic	+	6	A	0.9087	0.21518	Y	0.9712	0.278055	Y	0.9767	0.321237	Y
AGGCTACATACACTGTTTCT	ATGG	3	37017557	C	T	MLH1	Lynch_syndrome	Pathogenic	+	68	A	0.9228	0.238913	Y	0.1674	0.0348694	N	0.3665	0.110316	N
TACCTAAGGTACAGGAATGG	GTGT	3	37017597	C	T	MLH1	Lynch_syndrome|Hereditary_cancer-predisposing_syndrome|Hereditary_nonpolyposis_colorectal_neoplasms|not_provided	Pathogenic	+	67	A	0.8679	0.115951	N	0.2532	0.0368659	N	0.4939	0.0725539	N
ATTCTAGGGACTGATTTCTA	AACT	3	37020326	C	T	MLH1	Lynch_syndrome|Hereditary_nonpolyposis_colorectal_neoplasms	Pathogenic	+	6	A	0.9295	0.179672	Y	0.9683	0.277127	Y	0.9919	0.38456	Y
CTGCTACACCCGCTCCAGGA	TGCT	3	37020404	C	T	MLH1	Hereditary_nonpolyposis_colorectal_neoplasms	Pathogenic	+	68	A	0.8972	0.145526	N	0.3277	0.0888722	N	0.8097	0.275784	N
GTGCTACTGCACCCGCTCCA	GGAT	3	37020407	C	T	MLH1	Lynch_syndrome|Hereditary_cancer-predisposing_syndrome	Pathogenic	+	6	A	0.9745	0.242845	Y	0.9624	0.283812	Y	0.9757	0.366961	Y
CTTCTATTCCCGGGAATCTG	TACG	3	37025769	C	T	MLH1	Lynch_syndrome|Hereditary_nonpolyposis_colorectal_neoplasms	Pathogenic	+	6	A	0.9341	0.134417	Y	0.9621	0.333271	Y	0.9779	0.355564	Y
AGGCTACAGAAATGCATCAA	GCTT	3	37025790	C	T	MLH1	Lynch_syndrome	Pathogenic	+	68	A	0.9156	0.153271	Y	0.372	0.0812448	N	0.4356	0.132945	N
GGGCTAACTGGACAGGGGTT	TGCT	3	37025817	C	T	MLH1	Lynch_syndrome|Lynch_syndrome_II|Hereditary_cancer-predisposing_syndrome|Hereditary_nonpolyposis_colorectal_neoplasms|not_provided	Pathogenic/Likely_pathogenic	+	67	A	0.9125	0.104846	Y	0.0588	0.0113719	N	0.2836	0.10272	N
GGCCTAGGGCTGACTGGACA	GGGG	3	37025823	C	T	MLH1	Lynch_syndrome|Hereditary_nonpolyposis_colorectal_neoplasms	Pathogenic	+	6	A	0.9718	0.188821	Y	0.9895	0.337321	Y	0.9918	0.381149	Y
TTGCTACCTAGCCCTGCCAC	TAGA	3	37025874	C	T	MLH1	Lynch_syndrome|Hereditary_cancer-predisposing_syndrome|Hereditary_nonpolyposis_colorectal_neoplasms	Pathogenic	+	6	A	0.9614	0.191222	Y	0.9623	0.296485	Y	0.9701	0.404338	Y
ATCTTACTGCCTAGCCCTGC	CACT	3	37025877	C	T	MLH1	Hereditary_nonpolyposis_colorectal_neoplasms	Pathogenic	+	6	A	0.9396	0.00817452	N	0.966	0.266133	Y	0.9802	0.282004	Y
CTTTCAGGAATCATCTTCCA	CCAT	3	37028833	C	T	MLH1	Lynch-like_syndrome|Lynch_syndrome|Lynch_syndrome_I|Muir-Torr茅_syndrome|Turcot_syndrome|Lynch_syndrome_II|Hereditary_cancer-predisposing_syndrome|Hereditary_nonpolyposis_colorectal_neoplasms|not_provided	Pathogenic	+	6	A	0.9682	0.02527	N	0.9767	0.134882	Y	0.9774	0.240147	Y
TCCCTACTCATTAATTTCTT	CCTG	3	37028920	C	T	MLH1	Hereditary_cancer-predisposing_syndrome|Hereditary_nonpolyposis_colorectal_neoplasms|not_provided	Pathogenic	+	6	A	0.9447	0.169479	Y	0.9634	0.207227	Y	0.9775	0.222186	Y
CCACTAAGGATTCACACAGC	CCAC	3	37040236	C	T	MLH1	Lynch_syndrome	Pathogenic	+	67	A	0.8447	0.0653798	N	0.4362	0.0309266	N	0.6639	0.0513195	N
ATGCTATGCCAAGGCCCACT	GAGG	3	37040251	C	T	MLH1	Lynch_syndrome|Hereditary_nonpolyposis_colorectal_neoplasms|not_provided	Pathogenic	+	6	A	0.9915	0.245297	Y	0.9804	0.39265	Y	0.9901	0.464951	Y
TATCTAGTAGAACAGTTCTT	CACT	3	37042284	C	T	MLH1	Lynch_syndrome|Hereditary_nonpolyposis_colon_cancer|Hereditary_nonpolyposis_colorectal_neoplasms	Pathogenic	+	6	A	0.9775	0.169107	Y	0.9393	0.099284	Y	0.9861	0.197713	Y
AAGGGATAATCCAATCAGGT	TCCC	3	37048538	C	T	MLH1	Lynch_syndrome|Hereditary_cancer-predisposing_syndrome|Hereditary_nonpolyposis_colon_cancer|Hereditary_nonpolyposis_colorectal_neoplasms	Likely_pathogenic	+	68	A	0.637	0.0375193	N	0.0186	0.00201066	N	0.4294	0.0478781	N
AGGGGACACATAGTTGTCAA	TCAG	3	37048562	C	T	MLH1	Lynch_syndrome|Turcot_syndrome|Lynch_syndrome_II|Hereditary_cancer-predisposing_syndrome|Hereditary_nonpolyposis_colorectal_neoplasms|not_provided	Pathogenic	+	68	A	0.7603	0.110624	N	0.2004	0.0442684	N	0.4168	0.0940301	N
AAGGGAGCACATAGTTGTCA	ATCA	3	37048563	C	T	MLH1	Lynch_syndrome_I|Muir-Torr茅_syndrome|Turcot_syndrome|Lynch_syndrome_II|Hereditary_cancer-predisposing_syndrome|Hereditary_nonpolyposis_colorectal_neoplasms|not_provided	Likely_pathogenic	+	6	A	0.9318	0.0435151	N	0.9379	0.124928	Y	0.9656	0.16251	Y
AGATAAGCAGTCCCTCCAAA	GGGG	3	37048581	C	T	MLH1	Lynch_syndrome|Hereditary_nonpolyposis_colorectal_neoplasms|not_provided	Pathogenic	+	56	A	0.0477	0.010203	N	0.0053	0.00040651	N	0	0	N
TAGTCAAAGAATGAAGATAG	GCAG	3	37048595	C	T	MLH1	Lynch_syndrome|Hereditary_cancer-predisposing_syndrome|Hereditary_nonpolyposis_colorectal_neoplasms|not_provided	Pathogenic	+	678	A	0.8473	0.0603278	N	0.6247	0.0634071	N	0.7434	0.107942	N
CTTCCAGATGGAATAGAACA	TAGC	3	37048973	C	T	MLH1	Lynch_syndrome|Lynch_syndrome_I|Muir-Torr茅_syndrome|Turcot_syndrome|Lynch_syndrome_II|Hereditary_cancer-predisposing_syndrome|Hereditary_nonpolyposis_colorectal_neoplasms|not_provided	Pathogenic	+	68	A	0.6841	0.0308529	N	0.7302	0.192554	N	0.934	0.234247	Y
GTACTACTTCCGGATGGAAT	AGAA	3	37048979	C	T	MLH1	Lynch_syndrome|Hereditary_nonpolyposis_colorectal_neoplasms|not_provided	Pathogenic	+	6	A	0.9772	0.191043	Y	0.9822	0.126016	Y	0.9579	0.163514	Y
CTGCTAGCCTGAGAGGGTCG	ACTC	3	37049012	C	T	MLH1	Lynch-like_syndrome|Hereditary_cancer-predisposing_syndrome|not_provided	Pathogenic	+	6	A	0.9657	0.0404628	N	0.9775	0.331079	Y	0.9933	0.314677	Y
TACCTACTGGCCTGAGAGGG	TCGA	3	37049015	C	T	MLH1	Lynch_syndrome	Pathogenic	+	6	A	0.9714	0.189714	Y	0.9844	0.138013	Y	0.9762	0.151311	Y
AAGCTACAGGATATTTCCAT	CTTC	3	37050606	C	T	MLH1	Lynch_syndrome|Hereditary_cancer-predisposing_syndrome|Hereditary_nonpolyposis_colorectal_neoplasms	Pathogenic	+	68	A	0.9237	0.113338	Y	0.283	0.0432707	N	0.222	0.0484182	N
ACCCGACTGGATGGAGAACA	GACT	3	38009108	C	T	PLCD1	Leukonychia_totalis	Pathogenic	+	6	A	0.9161	0.176716	Y	0.7108	0.233569	N	0.9677	0.331631	Y
ATCGCAGTCAGACACACACA	ACTT	3	38140510	C	T	MYD88	Myd88_deficiency	Pathogenic	+	6	A	0.9616	0.0299058	N	0.9831	0.205075	Y	0.9768	0.237362	Y
ATCGTATGAGCCTCGGCCTG	GCTG	3	38550324	C	T	SCN5A	Familial_isolated_arrhythmogenic_right_ventricular_dysplasia	Pathogenic	+	6	A	0.9635	0.218233	Y	0.9637	0.286219	Y	0.9663	0.282643	Y
AGATGAAGGAGAAGTTCATG	GCAG	3	38550746	C	T	SCN5A	not_provided	Likely_pathogenic	+	67	A	0.7022	0.0810339	N	0.2939	0.0318	N	0.2092	0.0341624	N
GCACCAAGCCCCTGAGTGAG	GACG	3	38551022	C	T	SCN5A	Long_QT_syndrome_1|Brugada_syndrome_1|Long_QT_syndrome_3|Brugada_syndrome|Congenital_long_QT_syndrome|Sinus_node_disease|Cardiovascular_phenotype|not_provided	Pathogenic/Likely_pathogenic	+	67	A	0.6955	0.0415909	N	0.604	0	N	0.7322	0.0662641	N
TCATCATGGTCAACATGTAC	ATTG	3	38551085	C	T	SCN5A	Congenital_long_QT_syndrome|not_provided	Pathogenic	+	6	A	0.9824	0.108555	Y	0.9853	0.111043	Y	0.9694	0.106828	Y
ACTGCAGGAGCCCAGCCGTG	GGCA	3	38551145	C	T	SCN5A	Brugada_syndrome_1|Brugada_syndrome|not_provided	Pathogenic	+	6	A	0.9724	0.134094	Y	0.9804	0.365885	Y	0.9911	0.387619	Y
GCTGGAATGGCCTCCTCAGC	CCCA	3	38551232	C	T	SCN5A	not_provided	Likely_pathogenic	+	67	A	0.462	0.0262416	N	0.0191	0.00340362	N	0.0453	0.00884709	N
GCTGTACCTCTTCCAGATCA	CCAC	3	38551264	C	T	SCN5A	not_provided	Likely_pathogenic	+	6	A	0.9116	0.338204	Y	0.948	0.418352	Y	0.9369	0.465546	Y
GATCCACACGCTGCTCTTTG	CCCT	3	38551441	C	T	SCN5A	Long_QT_syndrome_3|Brugada_syndrome|Congenital_long_QT_syndrome|Cardiovascular_phenotype|not_provided	Pathogenic	+	68	A	0.4293	0.00871479	N	0.174	0.0286752	N	0.7543	0.123403	N
CTTCCAAGTCATCCGCCTGG	CCCG	3	38551504	C	T	SCN5A	Long_QT_syndrome_3|Brugada_syndrome|Congenital_long_QT_syndrome|Long_qt_syndrome_3/6,_digenic	Pathogenic	+	67	A	0.4011	0.00673848	N	0.3103	0.0611912	N	0.8621	0.117246	N
TCTTCAACTTCGTGGTTGTC	ATCC	3	38554309	C	T	SCN5A	Atrioventricular_block|Progressive_familial_heart_block,_type_1A|Brugada_syndrome|not_provided	Pathogenic	+	67	A	0.1897	0	N	0.5722	0.0280378	N	0.8278	0.0253307	N
CAGCTAGAATATCTTCGACT	TCGT	3	38554320	C	T	SCN5A	Brugada_syndrome	Pathogenic	+	68	A	0.981	0.0673947	Y	0.769	0.0929721	N	0.9418	0.192127	Y
AGGCTAGATGGACATTATGT	ATGC	3	38557268	C	T	SCN5A	Brugada_syndrome_1	Pathogenic	+	68	A	0.8999	0.207697	N	0.1963	0.0515091	N	0.6232	0.242238	N
GGGCCAGGTACCTGGCCCTT	CTGC	3	38560170	C	T	SCN5A	Cardiac_conduction_defect,_nonspecific|Brugada_syndrome_1|Brugada_syndrome|Sick_sinus_syndrome_1,_autosomal_recessive|not_provided	Pathogenic	+	6	A	0.9615	0.0566323	Y	0.9496	0.244902	Y	0.9871	0.205218	Y
CCATCATGAACAACAAGAGC	CAGT	3	38560260	C	T	SCN5A	Brugada_syndrome	Likely_pathogenic	+	6	A	0.983	0.0651729	Y	0.9756	0.0839016	Y	0.9646	0.102344	Y
TTCTGACTCATCTTCAGCAT	CATG	3	38560357	C	T	SCN5A	not_provided	Pathogenic	+	6	A	0.9079	0.0326844	N	0.9598	0.254635	Y	0.9669	0.179747	Y
TGGGCACCATCCCGTCCATC	ATGA	3	38560404	C	T	SCN5A	SCN5A-related_disorder|Brugada_syndrome|Congenital_long_QT_syndrome|Cardiovascular_phenotype|not_provided	Pathogenic/Likely_pathogenic	+	6	A	0.9856	0.132465	Y	0.9552	0.296208	Y	0.9594	0.32917	Y
TGAGGATAAGAGAGGTGGCT	GCCT	3	38562414	C	T	SCN5A	Brugada_syndrome|not_provided	Likely_pathogenic	+	68	A	0.5846	0.0793302	N	0.0258	0.00280446	N	0.4928	0.0418387	N
ACTGCAGACGCTGCGTGCAC	TCCG	3	38562470	C	T	SCN5A	not_provided	Likely_pathogenic	+	68	A	0.7706	0.0183403	N	0.5226	0.0931273	N	0.6068	0.190657	N
TAGACATGAGTGTGGGCACC	CGAA	3	38566408	C	T	SCN5A	Brugada_syndrome|not_provided	Pathogenic/Likely_pathogenic	+	46	A	0.7199	0.128214	N	0.3558	0.0299939	N	0.5299	0.0452535	N
GGCTCAACTTCCTCATCGTA	GACG	3	38566426	C	T	SCN5A	Dilated_cardiomyopathy_1E|Long_QT_syndrome_3|Atrial_fibrillation,_familial,_10|Brugada_syndrome|Atrial_standstill_1,_digenic|Cardiovascular_phenotype|not_provided	Pathogenic	+	67	A	0.1246	0.00857248	N	0.3816	0.102192	N	0.6639	0.228448	N
TGCCTAGTGCTGGCTCGACT	TCCT	3	38566437	C	T	SCN5A	Cardiovascular_phenotype	Pathogenic	+	6	A	0.9778	0.107167	Y	0.988	0.207282	Y	0.992	0.280637	Y
CTGGTAGCGGTTGCGCAAGA	CCTG	3	38575388	C	T	SCN5A	not_provided	Pathogenic	+	6	A	0.9484	0.132966	Y	0.9583	0.475988	Y	0.9691	0.373879	Y
GTCTGATGGCGGTTGCGCAA	GACC	3	38575390	C	T	SCN5A	Brugada_syndrome	Pathogenic/Likely_pathogenic	+	6	A	0.9627	0.0359087	N	0.9879	0.335985	Y	0.9809	0.260233	Y
CCATAAGCTGTGTCCGGCGC	TGTC	3	38575452	C	T	SCN5A	Brugada_syndrome	Likely_pathogenic	+	56	A	0.1019	0.00205838	N	0	0	N	0	0	N
ACCTGAAGCCAGGTGTCAGC	GACT	3	38579439	C	T	SCN5A	Brugada_syndrome	Pathogenic/Likely_pathogenic	+	67	A	0.5336	0.0125396	N	0.3847	0.0995988	N	0.7737	0.136713	N
CACCTAGGATTTCTGCTGTG	GTCT	3	38581226	C	T	SCN5A	Brugada_syndrome	Pathogenic	+	6	A	0.9693	0.100807	Y	0.9787	0.113236	Y	0.9909	0.177867	Y
CATTGACAACCTTGTGGTAA	GTTG	3	38585701	C	T	SCN5A	Brugada_syndrome_1	Likely_pathogenic	+	68	A	0.8036	0	N	0.7669	0.0892672	N	0.6769	0.0670131	N
TCGCTAGCACATGATGGACT	TCTT	3	38585842	C	T	SCN5A	Brugada_syndrome	Pathogenic	+	6	A	0.9526	0.0130506	N	0.9753	0.114793	Y	0.9924	0.129508	Y
TCATGACCCACCCTGAACAC	ACTC	3	38586012	C	T	SCN5A	Brugada_syndrome	Pathogenic	+	6	A	0.9779	0.0773519	Y	0.9668	0.107605	Y	0.9555	0.0896259	Y
AGGTCAGAAACCTGGTAAGG	GCTG	3	38597737	C	T	SCN5A	Brugada_syndrome|Cardiovascular_phenotype|not_provided	Pathogenic/Likely_pathogenic	+	68	A	0.9063	0.0931676	Y	0.7283	0.256944	N	0.9416	0.309598	Y
GGAAGATCAGCAACCCCAGG	TCAT	3	38598917	C	T	SCN5A	Cardiovascular_phenotype	Likely_pathogenic	+	46	A	0.9401	0.117701	Y	0.3382	0.0199876	N	0.4832	0.0314563	N
ACTCAAACCACGCCATCGGA	GGAG	3	38599051	C	T	SCN5A	not_provided	Pathogenic	+	567	A	0.0267	0.00237897	N	0	0	N	0	0	N
TGGCCATGGTCGCAATGGCC	TATG	3	38606058	C	T	SCN5A	Long_QT_syndrome|Long_QT_syndrome_3|Brugada_syndrome|Congenital_long_QT_syndrome|Cardiovascular_phenotype|not_provided	Pathogenic	+	6	A	0.9521	0.0567452	Y	0.9762	0.166637	Y	0.9865	0.19947	Y
CCCCAAACCCTCAGGTCCGC	AGGG	3	38606149	C	T	SCN5A	Brugada_syndrome	Likely_pathogenic	+	567	A	0.0411	0.00074802	N	0	0	N	0	0	N
GGAGCACCTCTATCAGCAGG	TGTG	3	38606682	C	T	SCN5A	Arrhythmia|Brugada_syndrome|Cardiovascular_phenotype|not_provided	Pathogenic/Likely_pathogenic	+	6	A	0.9811	0.175126	Y	0.9005	0.156507	Y	0.6963	0.193502	N
CTGCTAGGAGCGCCTCTATC	AGCA	3	38606688	C	T	SCN5A	Brugada_syndrome	Pathogenic	+	6	A	0.9658	0.214891	Y	0.9815	0.37454	Y	0.9898	0.471046	Y
CTTCCACCTGATGACGCAGG	ACTG	3	38606709	C	T	SCN5A	Arrhythmia|Brugada_syndrome_1|Brugada_syndrome	Pathogenic	+	6	A	0.8734	0.0486484	N	0.9123	0.386724	Y	0.9489	0.389144	Y
GCCTGAGCCTTTCTTGCACT	CTTC	3	38606729	C	T	SCN5A	not_provided	Pathogenic	+	6	A	0.8882	0	N	0.9729	0.0667409	Y	0.9863	0	N
GCTTCAATTCCTTTGCCTGG	GCCT	3	38606743	C	T	SCN5A	Brugada_syndrome_1|Brugada_syndrome|Brugada_syndrome_(shorter-than-normal_QT_interval)|not_provided	Pathogenic/Likely_pathogenic	+	67	A	0.2299	0	N	0.8419	0.0718141	N	0.8566	0.0233852	N
CGTGCACAACTTCACAGCGC	TCAA	3	38609823	C	T	SCN5A	Brugada_syndrome_1|Brugada_syndrome	Pathogenic	+	68	A	0.8283	0.0279965	N	0.2592	0.0509587	N	0.7759	0.16131	N
CTTCCAAGTCCTCCGGGCCC	TGAA	3	38613781	C	T	SCN5A	Primary_dilated_cardiomyopathy|SUDDEN_INFANT_DEATH_SYNDROME|Progressive_familial_heart_block,_type_1A|Brugada_syndrome_1|Dilated_cardiomyopathy_1E|Paroxysmal_familial_ventricular_fibrillation_1|Long_QT_syndrome_3|Atrial_fibrillation,_familial,_10|Brugada_syndrome|Congenital_long_QT_syndrome|Sick_sinus_syndrome_1,_autosomal_recessive|not_provided	Pathogenic	+	67	A	0.1676	0	N	0.6573	0.0592227	N	0.7776	0.0741053	N
TTACAAATACACAACTGAAT	TTGT	3	38613835	C	T	SCN5A	Brugada_syndrome_(shorter-than-normal_QT_interval)	Likely_pathogenic	+	567	A	0.0293	0	N	0	0	N	0	0	N
ATGGCATAAGTATCTCATTT	GCTA	3	38620842	C	T	SCN5A	Brugada_syndrome_1|Brugada_syndrome|Cardiovascular_phenotype|not_provided	Pathogenic	+	68	A	0.395	0.0608695	N	0.0638	0.012307	N	0.512	0.127539	N
GCCCAAGTACACCTTCACCG	CCAT	3	38620972	C	T	SCN5A	Brugada_syndrome|Congenital_long_QT_syndrome|not_provided	Likely_pathogenic	+	56	A	0.4526	0.0212722	N	0.0052	0.00054496	N	0.0147	0.00191541	N
CCCTGAACCAAGTATGTCGA	GTGA	3	38622414	C	T	SCN5A	Brugada_syndrome_1	Pathogenic	+	67	A	0.3	0.0174	N	0.142	0.0388086	N	0.3398	0.0673484	N
ACCCTAGACCAAGTATGTCG	AGTG	3	38622415	C	T	SCN5A	not_provided	Pathogenic	+	68	A	0.9251	0.123778	Y	0.506	0.153065	N	0.8908	0.310711	N
CATCCAGAGAGCGGCTGTGA	AGAT	3	38630341	C	T	SCN5A	Brugada_syndrome	Pathogenic	+	68	A	0.8549	0.0676226	N	0.4119	0.0811031	N	0.8118	0.204898	N
CTTCCAGTTCAGTGCCACCA	ACGC	3	38630392	C	T	SCN5A	Brugada_syndrome|not_provided	Pathogenic	+	6	A	0.9764	0.0148413	N	0.9479	0.23015	Y	0.9809	0.242773	Y
AAAAGATGACTACCACCCAC	CTCC	3	38633034	C	T	SCN5A	not_provided	Likely_pathogenic	+	46	A	0.8059	0.0705162	N	0.215	0.008772	N	0.4916	0.0376074	N
GAACTATGATGACTGACCCG	TTTA	3	38903990	C	T	SCN11A	not_provided	Likely_pathogenic	+	6	A	0.9682	0.191413	Y	0.9634	0.0833341	Y	0.95	0.14269	Y
CCTGCATACCTTCCGTGTGT	TCAG	3	38925462	C	T	SCN11A	not_provided	Likely_pathogenic	+	68	A	0.281	0.0423748	N	0.1144	0.0319062	N	0.5273	0.158506	N
ATACTAGTGGGCCTTCACAT	AAGC	3	39130347	C	T	TTC21A	Spermatogenic_failure_37	Pathogenic	+	6	A	0.9669	0.26116	Y	0.9488	0.10636	Y	0.9908	0.169526	Y
TCTTTAAGGCCGTGCCCCAG	CTGG	3	39184951	C	T	XIRP1	Classical_primary_microcephaly	Likely_pathogenic	+	67	A	0.8481	0.0154354	N	0.5043	0.165057	N	0.7307	0.175733	N
GCCTCACAAGAAATACTGCT	TCAA	3	39391513	C	T	SLC25A38	Anemia,_sideroblastic,_2,_pyridoxine-refractory|not_provided	Pathogenic	+	68	A	0.8895	0.01779	N	0.25	0.039275	N	0.7189	0.155211	N
CATTTACAGGACATCAAGGG	CTCC	3	39407678	C	T	RPSA	Asplenia,_isolated_congenital	Pathogenic	+	68	A	0.8461	0.0434049	N	0.7954	0.10539	N	0.8888	0.138564	N
CAGAAACTTCTCCCAGGTCC	TCTT	3	39408644	C	T	RPSA	Asplenia,_isolated_congenital	Pathogenic	+	456	A	0.2911	0.00195037	N	0.0839	0.00521858	N	0.0753	0.00164154	N
TTCCCAAGCCAGCATCCACC	ACAT	3	39411688	C	T	RPSA	Asplenia,_isolated_congenital	Pathogenic	+	67	A	0.2706	0.00684618	N	0.2525	0.0514595	N	0.66	0.164802	N
GCCACACATGCGCAGAACTT	CCCG	3	39411706	C	T	RPSA	Asplenia,_isolated_congenital	Pathogenic	+	468	A	0.5263	0.0711558	N	0.0847	0.0104181	N	0.1033	0.0140798	N
TTCCAAAGTCCAGGTAAGAC	TGTT	3	41224610	C	T	CTNNB1	ADRENAL_CORTICAL_NEOPLASM|Hepatocellular_carcinoma|Medulloblastoma|Pancreatic_adenocarcinoma|Transitional_cell_carcinoma_of_the_bladder|Carcinoma_of_esophagus|Malignant_melanoma_of_skin|Lung_adenocarcinoma|Pilomatrixoma|Neoplasm_of_the_large_intestine|Adenocarcinoma_of_stomach|Adenocarcinoma_of_prostate|Malignant_neoplasm_of_body_of_uterus	Pathogenic/Likely_pathogenic,_other	+	567	A	0.0127	0.00013843	N	0.01	0.001139	N	0	0	N
CACCAAAATGGATTCCAGAG	TCCA	3	41224622	C	T	CTNNB1	Hepatocellular_carcinoma|Melanoma|Medulloblastoma|Transitional_cell_carcinoma_of_the_bladder|Carcinoma_of_esophagus|Lung_adenocarcinoma|Pilomatrixoma|Neoplasm_of_ovary|Adenocarcinoma_of_stomach|Adenocarcinoma_of_prostate|Neoplasm_of_uterine_cervix|Malignant_neoplasm_of_body_of_uterus	Pathogenic/Likely_pathogenic	+	5678	A	0	0	N	0	0	N	0	0	N
TGGTAATGGCACCAGAATGG	ATTC	3	41224631	C	T	CTNNB1	Melanoma	Likely_pathogenic	+	56	A	0.0366	0.00561444	N	0.0051	0.00084303	N	0	0	N
CTGTGATAGTGGCACCAGAA	TGGA	3	41224634	C	T	CTNNB1	Hepatocellular_carcinoma|Adrenocortical_carcinoma|Pancreatic_adenocarcinoma|Malignant_melanoma_of_skin|Lung_adenocarcinoma|Pilomatrixoma|Neoplasm_of_the_large_intestine|Adenocarcinoma_of_prostate|Malignant_neoplasm_of_body_of_uterus	Pathogenic/Likely_pathogenic	+	68	A	0.5924	0.132461	N	0.0396	0.0134442	N	0.2813	0.0773856	N
TCAGAAAAGGAGCTGTGGTA	GTGG	3	41224646	C	T	CTNNB1	Nephroblastoma|Hepatocellular_carcinoma|Melanoma|Adrenocortical_carcinoma|Transitional_cell_carcinoma_of_the_bladder|Malignant_melanoma_of_skin|Lung_adenocarcinoma|Neoplasm_of_the_large_intestine|Disease|Adenocarcinoma_of_prostate|Malignant_neoplasm_of_body_of_uterus	Pathogenic/Likely_pathogenic,_other	+	5678	A	0.0797	0.0131186	N	0.0138	0	N	0.0394	0	N
AGCTCAAGTCATTGCATACT	GTCC	3	41224980	C	T	CTNNB1	Mental_retardation,_autosomal_dominant_19|Inborn_genetic_diseases|not_provided	Pathogenic	+	67	A	0.5939	0.005939	N	0.5969	0.10392	N	0.7213	0.122477	N
CCTCTAAGCTCGAGTCATTG	CATA	3	41224986	C	T	CTNNB1	not_provided	Pathogenic	+	67	A	0.8384	0.0254874	N	0.3771	0.0713096	N	0.7786	0.150971	N
AGCTCATACCCTCTGAGCTC	GAGT	3	41224995	C	T	CTNNB1	Hepatocellular_carcinoma|Medulloblastoma|Pilomatrixoma|Neoplasm_of_ovary|Carcinoma_of_colon|Mental_retardation,_autosomal_dominant_19|Exudative_vitreoretinopathy_7|Inborn_genetic_diseases|not_provided	Pathogenic	+	68	A	0.2084	0.0187143	N	0.181	0.0391865	N	0.5979	0.146844	N
AAACTATGTAGATGGGATCT	GCAT	3	41225049	C	T	CTNNB1	Mental_retardation,_autosomal_dominant_19|not_provided	Pathogenic	+	6	A	0.9885	0.182279	Y	0.9402	0.108311	Y	0.9896	0.19693	Y
TTCTTAATGTAATAAAAGGT	TGTG	3	41225721	C	T	CTNNB1	Inborn_genetic_diseases	Pathogenic	+	67	A	0.684	0.0293436	N	0.4846	0.090814	N	0.8098	0.124385	N
TTCTTAGTTGCCATAAGCTA	AAAT	3	41225850	C	T	CTNNB1	Mental_retardation,_autosomal_dominant_19	Pathogenic	+	6	A	0.9839	0.0432916	N	0.9725	0.220368	Y	0.9782	0.196912	Y
AGCTTACATTCCACCTAGAA	AATT	3	41233349	C	T	CTNNB1	not_provided	Pathogenic	+	68	A	0.8674	0.0385126	N	0.4831	0.0756051	N	0.9223	0.180771	Y
GTGTCAGCTGGTCAGATGAC	GAAG	3	41233763	C	T	CTNNB1	Intellectual_disability|Mental_retardation,_autosomal_dominant_19|not_provided	Pathogenic	+	6	A	0.9795	0.0922689	Y	0.9572	0.381061	Y	0.9891	0.485351	Y
ATTCTAGGCCATCTCTGCTT	CTTG	3	41233787	C	T	CTNNB1	not_provided	Pathogenic	+	6	A	0.9355	0.0415362	N	0.9735	0.19947	Y	0.9864	0.216416	Y
ATTTCAAATCAATCCAACAG	TAGC	3	41234157	C	T	CTNNB1	Mental_retardation,_autosomal_dominant_19|not_provided	Pathogenic	+	678	A	0.4813	0	N	0.7868	0.0781292	N	0.9233	0.0365627	N
ACCCTACTCACGCAAAGGTG	CATG	3	41234202	C	T	CTNNB1	Mental_retardation,_autosomal_dominant_19	Pathogenic	+	6	A	0.9714	0.236827	Y	0.9698	0.304614	Y	0.9778	0.380951	Y
TAGTCATGGAATGGCACCCT	GCTC	3	41234217	C	T	CTNNB1	Abnormal_lung_growth,_pulmonary_hypertension,_microcephaly,_and_spasticity|Intellectual_disability|Mental_retardation,_autosomal_dominant_19|not_provided	Pathogenic	+	6	A	0.9443	0.15496	Y	0.9827	0.12726	Y	0.9856	0.182237	Y
TTGCTACTGTGTCCCACCCA	TGGA	3	41234286	C	T	CTNNB1	Mental_retardation,_autosomal_dominant_19	Pathogenic	+	6	A	0.9805	0.288071	Y	0.9541	0.430299	Y	0.9571	0.518174	Y
AATTCAGTTGTGAACATCCC	GAGC	3	41235799	C	T	CTNNB1	Mental_retardation,_autosomal_dominant_19|Inborn_genetic_diseases|not_provided	Pathogenic/Likely_pathogenic	+	6	A	0.9654	0.0244246	N	0.9791	0.227249	Y	0.9925	0.229764	Y
GTCCTAAGCAAGTTCACAGA	GGAC	3	41236412	C	T	CTNNB1	not_provided	Pathogenic	+	67	A	0.9	0.08325	Y	0.2337	0.0572331	N	0.6334	0.195721	N
CATTCAGAACAAAACAGCAG	CTGC	3	41236614	C	T	CTNNB1	Mental_retardation,_autosomal_dominant_19|not_provided	Pathogenic	+	68	A	0.7116	0	N	0.9117	0.0768563	Y	0.9671	0.103963	Y
CTGGCAATATCCAAGGGGTT	CTCC	3	41238067	C	T	CTNNB1	Exudative_vitreoretinopathy_1|Exudative_vitreoretinopathy_7	Pathogenic	+	67	A	0.5825	0.013048	N	0.6008	0.0582776	N	0.6946	0.0808514	N
TGAGCAGGCGGTCTGCATGG	GTGC	3	42688945	C	T	KLHL40	Nemaline_myopathy_8|not_provided	Pathogenic/Likely_pathogenic	+	6	A	0.9519	0.108993	Y	0.9689	0.16917	Y	0.9806	0.247111	Y
GGGCTAGGGCGAGGGTGCAC	ACTT	3	43080842	C	T	POMGNT2	Muscular_dystrophy-dystroglycanopathy_(congenital_with_brain_and_eye_anomalies),_type_a,_8	Pathogenic	+	6	A	0.9227	0.0871029	Y	0.9891	0.390596	Y	0.9947	0.375897	Y
ATGACAACCTGCTGCCACTC	TTCT	3	43080921	C	T	POMGNT2	Muscular_dystrophy-dystroglycanopathy_(limb-girdle),_type_C,_8	Pathogenic	+	467	A	0.6018	0.0187762	N	0.2494	0.0233688	N	0.4315	0.024164	N
CAACCACTTCAACCCCGACA	ACCT	3	43080959	C	T	POMGNT2	Neonatal_death|Severe_hydrocephalus|Muscular_dystrophy-dystroglycanopathy_(congenital_with_brain_and_eye_anomalies),_type_a,_8	Pathogenic/Likely_pathogenic	+	6	A	0.9649	0.0505608	Y	0.9664	0.139258	Y	0.9713	0.138313	Y
TGGAGATAAGTAAAGATTTA	AACT	3	43549719	C	T	ANO10	not_provided	Likely_pathogenic	+	468	A	0.8201	0.0718408	N	0.1437	0.0130048	N	0.1963	0.0217893	N
GGTTTAGGCCTTGGGTCTAC	ATGA	3	43576829	C	T	ANO10	Spinocerebellar_ataxia,_autosomal_recessive_10	Pathogenic	+	6	A	0.9583	0.0562522	Y	0.9602	0.278842	Y	0.9751	0.332802	Y
TGATGATAAGCCCTAAGTTC	TTTG	3	43600383	C	T	ANO10	Spinocerebellar_ataxia,_autosomal_recessive_10	Pathogenic	+	68	A	0.8172	0.095449	N	0.154	0.0147686	N	0.691	0.0260507	N
ACTTCATCCAAAACCCAATA	GGTC	3	43702421	C	T	ABHD5	not_provided	Pathogenic	+	6	A	0.9092	0.0291853	N	0.9376	0.187708	Y	0.9828	0.190074	Y
TGGTCATTCAGGGAAACCCC	AAGG	3	43711752	C	T	ABHD5	Triglyceride_storage_disease_with_ichthyosis	Pathogenic	+	6	A	0.954	0.126882	Y	0.9536	0.264338	Y	0.9701	0.364467	Y
TGGTCATAAGGACTGGATGC	TGGT	3	43717831	C	T	ABHD5	Triglyceride_storage_disease_with_ichthyosis	Pathogenic	+	68	A	0.4196	0.0655415	N	0.1423	0.0298403	N	0.3698	0.101066	N
ATACTAAGTCCACTTGTAGT	AATC	3	45446930	C	T	LARS2	not_provided	Likely_pathogenic	+	67	A	0.9378	0.0817762	Y	0.6058	0.0311987	N	0.7682	0.0407146	N
CCCGGACTTTCTGAGTCAGG	GCTA	3	45491566	C	T	LARS2	Hydrops,_lactic_acidosis,_and_sideroblastic_anemia	Pathogenic	+	6	A	0.9411	0.0497842	Y	0.9061	0.270018	Y	0.9504	0.170217	Y
CCATCATGTCTGTCTCTCTC	TTGG	3	45496307	C	T	LARS2	Perrault_syndrome_4	Pathogenic	+	6	A	0.9766	0.0874057	Y	0.9779	0.109036	Y	0.9638	0.192278	Y
TATGAAGGTCAGTGTATCTG	AAGT	3	45496358	C	T	LARS2	Perrault_syndrome_4	Likely_pathogenic	+	56	A	0.4169	0.0150084	N	0.0355	0.0024424	N	0.2028	0.0147436	N
GAGCCAAATCGTGTCGATCC	CATA	3	45516219	C	T	LARS2	Perrault_syndrome_4	Pathogenic	+	678	A	0.8114	0.0256402	N	0.5444	0.0487782	N	0.7866	0.0912456	N
ACCGAATTGTCAAGGTCCAC	AGTC	3	45517957	C	T	LARS2	Hydrops,_lactic_acidosis,_and_sideroblastic_anemia	Likely_pathogenic	+	56	A	0.2656	0.00948192	N	0.0348	0.00496944	N	0.0301	0.00474677	N
CAGCTAAGAAATTGCAGAAT	TCAG	3	45520267	C	T	LARS2	not_provided	Likely_pathogenic	+	67	A	0.8085	0.0815777	N	0.2373	0.0293303	N	0.7594	0.154614	N
CAGATAAGGAACCAAGACCC	AGGG	3	45913144	C	T	LZTFL1	Bardet-Biedl_syndrome_17	Likely_pathogenic	+	467	A	0.6647	0.168568	N	0.0946	0.0088924	N	0.0854	0.0131089	N
GGTCTAAAGGTTTATTTACG	GGCT	3	46370771	C	T	CCR5	Human_immunodeficiency_virus_type_1,_increased_perinatal_transmission_of	Pathogenic	+	678	A	0.7689	0.0952667	N	0.541	0.0832058	N	0.4862	0.114014	N
TCTTGAGCAGCCAGGTGTCA	TGGG	3	46579986	C	T	TDGF1	Forebrain_defects	Pathogenic	+	6	A	0.9194	0.0546124	Y	0.9699	0.222786	Y	0.9686	0.229074	Y
CACACAACAGTTGAAGACAC	AGCA	3	46709155	C	T	TMIE	Deafness,_autosomal_recessive_6|Autosomal_recessive_non-syndromic_sensorineural_deafness_type_DFNB	Pathogenic/Likely_pathogenic	+	467	A	0.6252	0.0629576	N	0.196	0.015386	N	0.1932	0.0204985	N
GGTCCATGGCACACGACAGT	TGAA	3	46709164	C	T	TMIE	Deafness,_autosomal_recessive_6|Autosomal_recessive_non-syndromic_sensorineural_deafness_type_DFNB|not_provided	Pathogenic	+	6	A	0.9613	0.0993984	Y	0.952	0.227338	Y	0.9797	0.314288	Y
GTCATAGGTGCTGAGCTTCG	CCAC	3	46859509	C	T	MYL3	Primary_familial_hypertrophic_cardiomyopathy	Likely_pathogenic	+	46	A	0.8839	0.0948425	N	0.1502	0.0314369	N	0.1439	0.035716	N
CACAGACACCTATGAGGACT	TCGT	3	46859573	C	T	MYL3	Primary_familial_hypertrophic_cardiomyopathy	Likely_pathogenic	+	468	A	0.6122	0	N	0.1125	0.0100125	N	0.1166	0.00214544	N
GCTCCATGTCCTGGGGAAGC	CAAG	3	46860702	C	T	MYL3	Cardiomyopathy|Hypertrophic_cardiomyopathy|Familial_hypertrophic_cardiomyopathy_8|Primary_familial_hypertrophic_cardiomyopathy|not_provided	Pathogenic/Likely_pathogenic	+	6	A	0.9576	0.0353354	N	0.9783	0.176192	Y	0.9723	0.171222	Y
ACCTCAGTACCTGCTGCCAG	TGGG	3	46895866	C	T	PTH1R	Chondrodysplasia_Blomstrand_type	Pathogenic	+	6	A	0.973	0.0605206	Y	0.9435	0.122183	Y	0.9861	0.229465	Y
AGTCCAGACAGGGCACAGCC	ACCA	3	46897936	C	T	PTH1R	Chondrodysplasia_Blomstrand_type	Pathogenic	+	68	A	0.7203	0.014334	N	0.2423	0.0432021	N	0.8651	0.206932	N
CTTTCACTTGAAGTCCAGTG	CCAG	3	46903327	C	T	PTH1R	Eiken_skeletal_dysplasia	Pathogenic	+	6	A	0.9452	0.0266546	N	0.9761	0.297515	Y	0.9885	0.277867	Y
TACTCACTCCAGCAGGGGCA	GCAG	3	46997310	C	T	NBEAL2	Gray_platelet_syndrome	Pathogenic	+	6	A	0.9582	0.0907415	Y	0.9902	0.147243	Y	0.9903	0.174293	Y
GCGCTAGCGGCTCCGCTCAG	GTAG	3	46999363	C	T	NBEAL2	not_provided	Pathogenic	+	6	A	0.97	0.224264	Y	0.9609	0.439804	Y	0.9852	0.43004	Y
CCCAGAGGAACTGGCCACCC	ACCC	3	47004976	C	T	NBEAL2	Gray_platelet_syndrome	Pathogenic	+	46	A	0.5174	0.0627089	N	0.0462	0.0142388	N	0.105	0.032403	N
TGCTTATCCACTCACACCAC	TGCC	3	47007577	C	T	NBEAL2	Gray_platelet_syndrome	Pathogenic	+	6	A	0.8407	0.134932	N	0.9635	0.220063	Y	0.9426	0.3038	Y
GGGCCAGACGCTGAGAGCCG	CGCA	3	47408451	C	T	PTPN23	Global_developmental_delay|Brain_atrophy	Likely_pathogenic	+	68	A	0.6347	0.00996479	N	0.5402	0.146988	N	0.6931	0.153522	N
CAAGCAGCCCGCTGAGCAGG	CGCA	3	47409040	C	T	PTPN23	Neurodevelopmental_disorder_and_structural_brain_anomalies_with_or_without_seizures_and_spasticity	Pathogenic	+	6	A	0.9504	0.0273715	N	0.9497	0.0899366	Y	0.9572	0.148749	Y
GCTCCAGTGTGTAGGCAGGG	GCTG	3	47410284	C	T	PTPN23	Global_developmental_delay|Brain_atrophy	Likely_pathogenic	+	6	A	0.9756	0.0899503	Y	0.9561	0.259581	Y	0.9763	0.305094	Y
TGTGTAGCTGGGGATGGGCG	CCTG	3	47410478	C	T	PTPN23	Global_developmental_delay|Brain_atrophy	Likely_pathogenic	+	6	A	0.9252	0.0883566	Y	0.8833	0.388564	N	0.9697	0.282765	Y
CTCTCACCAGACAGTGTCCA	GAGC	3	47411384	C	T	PTPN23	Neurodevelopmental_disorder_and_structural_brain_anomalies_with_or_without_seizures_and_spasticity	Pathogenic	+	6	A	0.944	0.108938	Y	0.95	0.260395	Y	0.976	0.347554	Y
CGCCCAGCCCCGGCGCTGGA	TCAC	3	47848237	C	T	DHX30	Microcephaly|Intellectual_disability|Global_developmental_delay|Hirsutism|Generalized_hypotonia|EEG_abnormality|Failure_to_thrive|Short_stature|Neurodevelopmental_disorder_with_severe_motor_impairment_and_absent_language	Pathogenic	+	6	A	0.9052	0.0106814	N	0.9211	0.131441	Y	0.9716	0.202773	Y
GCAGCAGCCCGCCCGGCCCC	GGCG	3	47848246	C	T	DHX30	Neurodevelopmental_disorder_with_severe_motor_impairment_and_absent_language|Inborn_genetic_diseases|not_provided	Pathogenic	+	6	A	0.925	0.0461575	N	0.9595	0.115428	Y	0.9841	0.102642	Y
CTGGCACCGCAGGAAGGCTA	GGAG	3	48466995	C	T	TREX1	Systemic_lupus_erythematosus|Retinal_vasculopathy_with_cerebral_leukoencephalopathy_and_systemic_manifestations|Aicardi_Goutieres_syndrome_1|Chilblain_lupus_1	Likely_pathogenic	+	6	A	0.9778	0.20612	Y	0.9306	0.373357	Y	0.962	0.435786	Y
TGCTCACTCCAGGGCCTTCA	GCGC	3	48467145	C	T	TREX1	Aicardi_Goutieres_syndrome_1|not_provided	Likely_pathogenic	+	6	A	0.9523	0.0369492	N	0.984	0.33151	Y	0.9906	0.340469	Y
TCCCTAGAGCTCCTGGCGAG	AGAG	3	48566686	C	T	COL7A1	Recessive_dystrophic_epidermolysis_bullosa	Pathogenic	+	68	A	0.9008	0.212499	Y	0.7267	0.195991	N	0.9205	0.348962	Y
CCCAGAGTGACCGAGGCTTT	GACG	3	48567190	C	T	COL7A1	Short_stature|Toe_syndactyly|Finger_syndactyly|Palmoplantar_blistering|Epidermolysis_bullosa_pruriginosa	Likely_pathogenic	+	46	A	0.4654	0.0746036	N	0.0687	0.0244778	N	0.0499	0.0178542	N
GTCGGAGGCCCCTGGCAAGG	AGGG	3	48567608	C	T	COL7A1	not_provided	Pathogenic	+	6	A	0.8931	0.049835	N	0.9571	0.288183	Y	0.9481	0.29448	Y
GCCCCAGGCTGGCAGGACAC	AAAG	3	48567736	C	T	COL7A1	Recessive_dystrophic_epidermolysis_bullosa|not_provided	Likely_pathogenic	+	6	A	0.9176	0.104239	Y	0.928	0.29761	Y	0.982	0.388676	Y
CAGCCAGGTTGCCAGGACTG	CGTG	3	48568819	C	T	COL7A1	Epidermolysis_bullosa_dystrophica_inversa,_autosomal_recessive|not_provided	Pathogenic	+	6	A	0.9168	0.0588586	Y	0.9317	0.252398	Y	0.9829	0.259092	Y
ACAGGACAGCAAGGGAGAGC	CTGG	3	48568854	C	T	COL7A1	not_provided	Pathogenic	+	68	A	0.9317	0.110593	Y	0.4082	0.0436366	N	0.8267	0.0815126	N
GGTGGATCCCGCTGGGGAAA	GTGA	3	48570129	C	T	COL7A1	not_provided	Pathogenic	+	6	A	0.9516	0.169194	Y	0.9481	0.452907	Y	0.9671	0.400573	Y
CCAGGATGAAGATGGCCGCC	CCGG	3	48570177	C	T	COL7A1	not_provided	Pathogenic	+	6	A	0.9594	0.128464	Y	0.9435	0.0637806	Y	0.9621	0.0720613	Y
TCAGTAGTGAGTAGAGGTGC	CCTA	3	48570639	C	T	COL7A1	Pretibial_epidermolysis_bullosa|Transient_bullous_dermolysis_of_the_newborn|Generalized_dominant_dystrophic_epidermolysis_bullosa|Dominant_dystrophic_epidermolysis_bullosa_with_absence_of_skin|Recessive_dystrophic_epidermolysis_bullosa|Epidermolysis_bullosa_pruriginosa|Nail_disorder,_nonsyndromic_congenital,_8|Epidermolysis_bullosa_dystrophica_inversa,_autosomal_recessive|not_provided	Pathogenic	+	6	A	0.9869	0.139252	Y	0.9467	0.114929	Y	0.9099	0.139488	Y
TCCCGAGTCAGACAGGCCCT	CGAG	3	48570914	C	T	COL7A1	not_provided	Pathogenic	+	6	A	0.8973	0.0320336	N	0.9653	0.248758	Y	0.9471	0.240374	Y
TCAAGATATGTGTACCCAGA	AGGG	3	48571242	C	T	COL7A1	Epidermolysis_bullosa_dystrophica_inversa,_autosomal_recessive|not_provided	Likely_pathogenic	+	468	A	0.3608	0.0714023	N	0.1404	0.00567216	N	0.56	0.001512	N
AGAAAAGGGCTCCAGGACCC	AAAG	3	48571269	C	T	COL7A1	Dystrophic_epidermolysis_bullosa|not_provided	Pathogenic	+	456	A	0.2683	0.0312033	N	0.0442	0.00339456	N	0.1437	0.016195	N
AGAAGATGAGGTGGGTTGGC	CCTG	3	48572126	C	T	COL7A1	not_provided	Pathogenic	+	46	A	0.8304	0.110111	N	0.404	0.0248056	N	0.5507	0	N
GACAGATGATCTTTGACCCT	GACT	3	48572670	C	T	COL7A1	not_provided	Pathogenic	+	46	A	0.4944	0.0598224	N	0.0463	0.00461611	N	0.0411	0.00707742	N
CTGTCAGACCTAAAGGAGAA	CCTG	3	48572712	C	T	COL7A1	Generalized_dominant_dystrophic_epidermolysis_bullosa|Recessive_dystrophic_epidermolysis_bullosa|Nail_disorder,_nonsyndromic_congenital,_8|not_provided	Pathogenic	+	68	A	0.6201	0.0208354	N	0.871	0.173852	N	0.9792	0.252438	Y
AGCCGAGAGCCCCAGGTCGA	GATG	3	48572924	C	T	COL7A1	not_provided	Pathogenic	+	68	A	0.804	0.0875556	N	0.4608	0.174367	N	0.5119	0.161402	N
CACAGAGGTCTCCAGGTTTG	CCTG	3	48573047	C	T	COL7A1	Epidermolysis_bullosa_pruriginosa,_autosomal_dominant	Pathogenic	+	46	A	0.182	0.012376	N	0.0405	0.00664605	N	0.0682	0.00703824	N
AAGCCAGTGAGTGGTGGCTG	AAGC	3	48574262	C	T	COL7A1	Recessive_dystrophic_epidermolysis_bullosa	Likely_pathogenic	+	6	A	0.9744	0.083701	Y	0.9253	0.265191	Y	0.9825	0.249064	Y
AGAGCATGGTATGGCTGGGC	CTGA	3	48574290	C	T	COL7A1	Epidermolysis_bullosa_dystrophica_inversa,_autosomal_recessive|not_provided	Likely_pathogenic	+	6	A	0.9724	0.0916001	Y	0.971	0.123026	Y	0.9677	0.113124	Y
AGATGACCCTCCTGGACTCC	CTGG	3	48575116	C	T	COL7A1	Generalized_dominant_dystrophic_epidermolysis_bullosa	Pathogenic	+	6	A	0.9809	0.083965	Y	0.9792	0.111825	Y	0.9759	0.104909	Y
AACGGAGAGAGAAAGGAGAA	CGTG	3	48575233	C	T	COL7A1	not_provided	Pathogenic	+	68	A	0.8991	0.147183	N	0.3675	0.094668	N	0.7514	0.287861	N
GGCAGAAAGGCCAGGAGAGA	GGGT	3	48575355	C	T	COL7A1	not_provided	Pathogenic	+	4678	A	0.5456	0.0906242	N	0.072	0.0059472	N	0.089	0.011303	N
TTCCCAGGCTCCCAGGCAGG	GCTG	3	48575392	C	T	COL7A1	Pretibial_epidermolysis_bullosa|Generalized_dominant_dystrophic_epidermolysis_bullosa|not_provided	Pathogenic	+	6	A	0.7262	0.0299194	N	0.8827	0.311063	N	0.9763	0.268678	Y
AGCCTAGTATTCCCGGGCTC	CCAG	3	48575401	C	T	COL7A1	Generalized_dominant_dystrophic_epidermolysis_bullosa	Pathogenic	+	6	A	0.9741	0.109391	Y	0.9787	0.179787	Y	0.9907	0.233706	Y
GCCTGAAAAGCCTGGTATTC	CCGG	3	48575409	C	T	COL7A1	Generalized_dominant_dystrophic_epidermolysis_bullosa|not_provided	Pathogenic	+	678	A	0.6053	0.0311729	N	0.1892	0.025069	N	0.7017	0.0819586	N
AGCCTAGAAAGCCTGGTATT	CCCG	3	48575410	C	T	COL7A1	not_provided	Pathogenic	+	68	A	0.9816	0.209572	Y	0.3977	0.130843	N	0.9155	0.303305	Y
TTGCCAGGGAGCCTGGAAAG	CCTG	3	48575419	C	T	COL7A1	Generalized_dominant_dystrophic_epidermolysis_bullosa|not_provided	Pathogenic	+	6	A	0.8854	0.0547177	N	0.8984	0.305007	N	0.9803	0.323009	Y
TCAGGAGCCACCTGGTCTGG	CCCT	3	48575475	C	T	COL7A1	Generalized_dominant_dystrophic_epidermolysis_bullosa|Recessive_dystrophic_epidermolysis_bullosa	Pathogenic	+	6	A	0.8727	0.0125669	N	0.8976	0.0653453	N	0.8892	0	N
CCGTGAAGACCCTGGCCCTC	AGGG	3	48575493	C	T	COL7A1	COL7A1-related_disorders	Likely_pathogenic	+	67	A	0.6752	0.0410522	N	0.2666	0.0589719	N	0.4903	0.125909	N
AACGCAGGCTGAAGGGCGAC	CGTG	3	48575512	C	T	COL7A1	Dominant_dystrophic_epidermolysis_bullosa_with_absence_of_skin|Inborn_genetic_diseases|not_provided	Pathogenic	+	6	A	0.9611	0.04892	Y	0.9796	0.318272	Y	0.988	0.388185	Y
CCCTGAAGAGCGTGGCCTGC	GAGG	3	48576286	C	T	COL7A1	Recessive_dystrophic_epidermolysis_bullosa	Likely_pathogenic	+	67	A	0.5966	0.0191509	N	0.35	0.07182	N	0.6886	0.122226	N
AAAACATGAGTGTGTCCAGG	GCAG	3	48578320	C	T	COL7A1	Recessive_dystrophic_epidermolysis_bullosa|Epidermolysis_bullosa_dystrophica_inversa,_autosomal_recessive|not_provided	Pathogenic	+	46	A	0.8941	0.194377	N	0.5843	0.0531129	N	0.6161	0.0676478	N
TCCGTAGAGAACAGGGCCTC	CCTG	3	48578497	C	T	COL7A1	Dominant_dystrophic_epidermolysis_bullosa_with_absence_of_skin|Recessive_dystrophic_epidermolysis_bullosa|Nail_disorder,_nonsyndromic_congenital,_8	Pathogenic	+	68	A	0.9158	0.16402	Y	0.7362	0.208124	N	0.8771	0.277514	N
TGTGAATCTTGGTAGTCCTG	CCTG	3	48579192	C	T	COL7A1	not_provided	Pathogenic	+	56	A	0.1282	0.00242298	N	0.0209	0.00414656	N	0.0877	0.00573558	N
GGAGCAGACTGGATGGGAAA	CCAG	3	48579241	C	T	COL7A1	not_provided	Pathogenic	+	68	A	0.7213	0.0984575	N	0.6676	0.0869215	N	0.8429	0.173975	N
AGCAGAAGAAAAGGTGAGAG	GGTG	3	48579376	C	T	COL7A1	not_provided	Pathogenic	+	467	A	0.2483	0.0360532	N	0.0447	0.00645468	N	0.0372	0.00854112	N
ACCGCAGACAAGAGGGTCCT	CGAG	3	48579650	C	T	COL7A1	not_provided	Pathogenic	+	68	A	0.7428	0.0534816	N	0.5125	0.108445	N	0.6815	0.23648	N
GAAATATGAGTCCCAGCCTA	TGAC	3	48580580	C	T	COL7A1	not_provided	Likely_pathogenic	+	46	A	0.8723	0.222436	N	0.5127	0.0425028	N	0.6712	0.0965857	N
ATCCTAGAGAGGATGGACGA	AATG	3	48580598	C	T	COL7A1	not_provided	Pathogenic	+	68	A	0.899	0.132513	N	0.5325	0.167258	N	0.8658	0.355411	N
CCAGGAAGATCCTGGAGAGG	ATGG	3	48580606	C	T	COL7A1	not_provided	Pathogenic	+	67	A	0.6932	0.0763906	N	0.3931	0.0248832	N	0.5921	0.0428088	N
CACCAAGGTGACCCGGGTTT	GCCT	3	48580927	C	T	COL7A1	not_provided	Likely_pathogenic	+	56	A	0.496	0.0300576	N	0.0114	0.00146718	N	0	0	N
CCAGGAAGATGTGGGGCCCG	CTGG	3	48581758	C	T	COL7A1	not_provided	Pathogenic	+	67	A	0.7135	0.0348902	N	0.5086	0.0492325	N	0.572	0.0210496	N
CACAGAGGGAGCCTGGTCGC	CCTG	3	48582358	C	T	COL7A1	not_provided	Likely_pathogenic	+	46	A	0.4796	0.0579836	N	0.0244	0.00343064	N	0.0623	0.00814261	N
TCAGGAGCCACCAGGACCCA	CTGG	3	48582512	C	T	COL7A1	Transient_bullous_dermolysis_of_the_newborn	Pathogenic	+	6	A	0.9243	0.14151	Y	0.9087	0.0870535	Y	0.9218	0.123152	Y
CAAGGATCCTGAAGTGAGTC	TGTG	3	48582616	C	T	COL7A1	Transient_bullous_dermolysis_of_the_newborn	Pathogenic	+	6	A	0.9466	0.121259	Y	0.9107	0.111561	Y	0.9296	0.0705566	Y
CCGGGACTTTCCAGGGCCCC	TGGG	3	48583161	C	T	COL7A1	Recessive_dystrophic_epidermolysis_bullosa|not_provided	Pathogenic	+	6	A	0.9161	0.0985724	Y	0.7876	0.245259	N	0.9652	0.214081	Y
ACCCGATAAGGTGCCTTCCC	TTCT	3	48584909	C	T	COL7A1	not_provided	Pathogenic	+	68	A	0.2079	0.0282744	N	0	0	N	0.0425	0.007361	N
GCACTAGCAACCTGAGGGTG	AGAG	3	48588293	C	T	COL7A1	not_provided	Pathogenic	+	6	A	0.9751	0.263862	Y	0.9639	0.103234	Y	0.9853	0.163757	Y
TCTTAAGGGTTGAGCGGACC	CTGG	3	48590817	C	T	COL7A1	Pretibial_epidermolysis_bullosa|Dystrophic_epidermolysis_bullosa|Transient_bullous_dermolysis_of_the_newborn|Generalized_dominant_dystrophic_epidermolysis_bullosa|Dominant_dystrophic_epidermolysis_bullosa_with_absence_of_skin|Recessive_dystrophic_epidermolysis_bullosa|Epidermolysis_bullosa_pruriginosa|Nail_disorder,_nonsyndromic_congenital,_8|not_provided	Pathogenic/Likely_pathogenic	+	56	A	0.0486	0.00096714	N	0	0	N	0	0	N
GTACCACCTCACACTCTACA	CTCT	3	48591738	C	T	COL7A1	Abnormality_of_the_thyroid_gland|Ichthyosis_(disease)|Bullous_ichthyosiform_erythroderma|Epidermal_nevus	Likely_pathogenic	+	6	A	0.9579	0.0846784	Y	0.9386	0.0796871	Y	0.9257	0.0722046	Y
CAGGAAGTAGGATGTCAGGA	GTGA	3	48592775	C	T	COL7A1	not_provided	Likely_pathogenic	+	56	A	0.318	0.0528516	N	0.0066	0.00042966	N	0.0172	0.0012298	N
ACCTCATGAGTTCCTGCCCA	CACG	3	48593101	C	T	COL7A1	Recessive_dystrophic_epidermolysis_bullosa|Epidermolysis_bullosa_dystrophica_inversa,_autosomal_recessive|not_provided	Pathogenic/Likely_pathogenic	+	6	A	0.9847	0.14997	Y	0.9784	0.28354	Y	0.9807	0.33079	Y
GTTGGAGCTTGACACGCAGG	TTTC	3	49006137	C	T	P4HTM	Intellectual_disability	Likely_pathogenic	+	6	A	0.8069	0.0196884	N	0.9486	0.191143	Y	0.9662	0.120195	Y
CTGTTAGAACAGCGCTTGCC	GCGC	3	49006809	C	T	P4HTM	Hypotonia,_hypoventilation,_impaired_intellectual_development,_dysautonomia,_epilepsy,_and_eye_abnormalities	Pathogenic	+	68	A	0.9404	0.0315974	N	0.72	0.125208	N	0.8411	0.202453	N
GAGCAACTCCAGTTACTCGG	CCTT	3	49023111	C	T	NDUFAF3	Mitochondrial_complex_1_deficiency,_nuclear_type_18	Likely_pathogenic	+	56	A	0.1441	0.00268026	N	0.0086	0.0008901	N	0	0	N
CAACAACCCAATCTGGTACT	CAGT	3	49030576	C	T	QRICH1	Ververi-Brady_syndrome	Likely_pathogenic	+	56	A	0.1338	0.0150124	N	0	0	N	0	0	N
AAGTGAGCAGATGGCAAAAT	GATC	3	49103384	C	T	QARS1	Microcephaly,_progressive,_with_seizures_and_cerebral_and_cerebellar_atrophy	Likely_pathogenic	+	6	A	0.9286	0.0685307	Y	0.9732	0.140822	Y	0.981	0.196985	Y
CAACCATGAGCCTCCCACGT	GTCC	3	49122703	C	T	LAMB2	not_provided	Pathogenic	+	6	A	0.9612	0.134376	Y	0.9708	0.13931	Y	0.9614	0.187281	Y
TGCAGATGTGGCTGGGGACA	GGGT	3	49132490	C	T	LAMB2	Nephrotic_syndrome,_type_5,_with_or_without_ocular_abnormalities	Likely_pathogenic	+	46	A	0.8547	0.141795	N	0.1041	0.0196437	N	0.0476	0.0117334	N
TGCCAAGGTACGGGGTCCGC	CGTT	3	49171662	C	T	KLHDC8B	Classic_Hodgkin_lymphoma	Pathogenic	+	56	A	0.1335	0.0003738	N	0.0083	0.00137697	N	0.0051	0.00062934	N
ATATCAAGGTGGATGGAAAG	CAGG	3	49375451	C	T	RHOA	ECTODERMAL_DYSPLASIA_WITH_FACIAL_DYSMORPHISM_AND_ACRAL,_OCULAR,_AND_BRAIN_ANOMALIES,_SOMATIC_MOSAIC|neuro-ectodermal_phenotype	Pathogenic	+	67	A	0.6717	0.0610575	N	0.3888	0.0299376	N	0.4889	0.0532412	N
TGTTTAAGAACTATGTGGCA	GATA	3	49375472	C	T	RHOA	Breast_neoplasm|Lung_adenocarcinoma|Adenocarcinoma_of_stomach|Squamous_cell_carcinoma_of_the_head_and_neck	Likely_pathogenic	+	67	A	0.891	0.0549747	N	0.5487	0.097504	N	0.8015	0.172162	N
CATCCAGAAGAAACTGGTGA	TTGT	3	49375576	C	T	RHOA	Breast_neoplasm|Carcinoma_of_esophagus|Non-Hodgkin_lymphoma|Neoplasm_of_the_large_intestine|Adenocarcinoma_of_stomach	Likely_pathogenic	+	68	A	0.8731	0.0445281	N	0.7935	0.110217	N	0.9589	0.215944	Y
CATGCAGGCACACAGTCCCA	TCCT	3	49417859	C	T	AMT	Non-ketotic_hyperglycinemia	Likely_pathogenic	+	6	A	0.9453	0.0603101	Y	0.9768	0.13431	Y	0.984	0.246	Y
GAGGCATGTGGGGTTGATGT	GTGA	3	49417892	C	T	AMT	Non-ketotic_hyperglycinemia|not_provided	Pathogenic	+	6	A	0.9613	0.238595	Y	0.9452	0.284789	Y	0.9743	0.362147	Y
CTCCAAGGAAGCGCCGCCGA	GCTG	3	49417974	C	T	AMT	Non-ketotic_hyperglycinemia	Pathogenic	+	56	A	0.1806	0.00684474	N	0.0075	0.0023805	N	0.0055	0.001694	N
AGTTGAACACTGGGTGAGCT	GGGC	3	49418978	C	T	AMT	Non-ketotic_hyperglycinemia	Pathogenic	+	67	A	0.2102	0.0007357	N	0.3048	0.039624	N	0.407	0.0270655	N
GGCAGACCTCTGCCTGTATG	GGAA	3	49419042	C	T	AMT	Non-ketotic_hyperglycinemia	Pathogenic	+	46	A	0.7246	0.135935	N	0.0782	0.022201	N	0.0844	0.0252356	N
CCTGCACCTGGAGGCAGGCC	TCTG	3	49419054	C	T	AMT	Non-ketotic_hyperglycinemia	Pathogenic/Likely_pathogenic	+	6	A	0.9729	0	N	0.9153	0.227635	Y	0.9739	0.212895	Y
TGGAGATGTGTCAAGAAGTG	GTGT	3	49419259	C	T	AMT	Non-ketotic_hyperglycinemia	Likely_pathogenic	+	46	A	0.7809	0.146809	N	0.0932	0.0242693	N	0.1249	0.0360212	N
GACCCACTGTGGCTACACAG	GAGA	3	49419291	C	T	AMT	not_provided	Pathogenic	+	6	A	0.9717	0.230487	Y	0.9686	0.19866	Y	0.9835	0.298984	Y
GGTTGAAGACATTGCAGAGC	TAAG	3	49421520	C	T	AMT	Non-ketotic_hyperglycinemia	Likely_pathogenic	+	67	A	0.4586	0.0138497	N	0.1024	0.0138957	N	0.5216	0.0894022	N
GGGTTAGAGTCTGCCAGTGC	AGTA	3	49422198	C	T	AMT	Non-ketotic_hyperglycinemia	Pathogenic	+	68	A	0.9373	0.186242	Y	0.5416	0.157551	N	0.8897	0.343869	N
CACTCAAAATGAGCGCCCGA	CGAC	3	49510769	C	T	DAG1	Limb-girdle_muscular_dystrophy-dystroglycanopathy,_type_C9|Muscular_dystrophy-dystroglycanopathy_(congenital_with_brain_and_eye_anomalies),_type_a,_9	Pathogenic	+	678	A	0.6871	0.00563422	N	0.4453	0.0472018	N	0.8863	0.113358	N
GCCTCATATCATCATGTGAG	GGGA	3	49721765	C	T	GMPPB	Muscular_dystrophy-dystroglycanopathy_(congenital_with_brain_and_eye_anomalies),_type_a,_14|Muscular_dystrophy-dystroglycanopathy_(congenital_with_mental_retardation),_type_b,_14|Muscular_dystrophy-dystroglycanopathy_(limb-girdle),_type_c,_14	Likely_pathogenic	+	68	A	0.1597	0.0183655	N	0.3086	0.0676143	N	0.7953	0.202245	N
TTAATAATGAGCTCTACCTC	AACG	3	49721835	C	T	GMPPB	Muscular_dystrophy-dystroglycanopathy_(congenital_with_brain_and_eye_anomalies),_type_a,_14|Muscular_dystrophy-dystroglycanopathy_(congenital_with_mental_retardation),_type_b,_14|Muscular_dystrophy-dystroglycanopathy_(limb-girdle),_type_c,_14|Congenital_myasthenic_syndrome	Pathogenic/Likely_pathogenic	+	467	A	0.6506	0.118279	N	0.2735	0.0128545	N	0.2827	0.0106578	N
AGGACATCATAGTTAATGAT	GAGC	3	49721847	C	T	GMPPB	Muscular_dystrophy-dystroglycanopathy_(congenital_with_brain_and_eye_anomalies),_type_a,_14|Muscular_dystrophy-dystroglycanopathy_(congenital_with_mental_retardation),_type_b,_14|Muscular_dystrophy-dystroglycanopathy_(limb-girdle),_type_c,_14|Muscular_dystrophy-dystroglycanopathy|Inborn_genetic_diseases|not_provided	Likely_pathogenic	+	46	A	0.8176	0.136948	N	0.0648	0.00814536	N	0.4096	0.0659456	N
GCAACATGCTGGTGGTGAGG	CCCT	3	49722239	C	T	GMPPB	Muscular_dystrophy-dystroglycanopathy_(limb-girdle),_type_c,_14|not_provided	Likely_pathogenic	+	46	A	0.9035	0.0541196	Y	0.7321	0.0455366	N	0.5412	0	N
ACAGGATGAGGCAGGGAGGC	CACA	3	49722431	C	T	GMPPB	Muscular_dystrophy-dystroglycanopathy_(congenital_with_brain_and_eye_anomalies),_type_a,_14|Muscular_dystrophy-dystroglycanopathy_(congenital_with_mental_retardation),_type_b,_14|Muscular_dystrophy-dystroglycanopathy_(limb-girdle),_type_c,_14	Likely_pathogenic	+	6	A	0.9616	0.124046	Y	0.9719	0.089026	Y	0.9716	0.0775337	Y
TCCTGATAAGGCGCCAGGTC	TTCT	3	49722971	C	T	GMPPB	Muscular_dystrophy-dystroglycanopathy_(congenital_with_brain_and_eye_anomalies),_type_a,_14|Muscular_dystrophy-dystroglycanopathy_(congenital_with_mental_retardation),_type_b,_14|Muscular_dystrophy-dystroglycanopathy_(limb-girdle),_type_c,_14	Likely_pathogenic	+	68	A	0.7775	0.0507707	N	0.0487	0.00874652	N	0.6068	0.0692359	N
CCCCAACTGGGCCCCTGGCG	CTGG	3	49723115	C	T	GMPPB	not_provided	Pathogenic	+	56	A	0.5786	0.0350053	N	0.0076	0.00076456	N	0	0	N
GGTTCAAGCATCCTTCTCAG	CGTC	3	50191807	C	T	GNAT1	not_provided	Likely_pathogenic	+	67	A	0.705	0.022419	N	0.6199	0.106313	N	0.7749	0.160094	N
TACGCAGGTCCGTAGCACAT	CTTG	3	50256262	C	T	GNAI2	Granulosa_cell_tumor_of_the_ovary|Thecoma,_somatic|Adrenocortical_tumor,_somatic	Pathogenic	+	6	A	0.9602	0.0441692	N	0.9699	0.138017	Y	0.9773	0.177575	Y
TGCAGATGGGTTGAGGTTAC	CTAG	3	50343306	C	T	ZMYND10	Primary_ciliary_dyskinesia	Pathogenic	+	46	A	0.7538	0.124151	N	0.0932	0.0175868	N	0.0507	0.0156055	N
GAACGATCAGAGGAGAATTT	GCTG	3	50348123	C	T	NPRL2	Epilepsy,_familial_focal,_with_variable_foci_2	Likely_pathogenic	+	6	A	0.8549	0.0969457	N	0.8089	0.0825887	N	0.9321	0.136646	Y
AAGCAAGTAGGTAGGGCTTT	GGAG	3	50365633	C	T	CACNA2D2	Cerebellar_atrophy_with_seizures_and_variable_developmental_delay	Pathogenic	+	56	A	0.1943	0.0236269	N	0	0	N	0.0073	0.00169506	N
AACACATAGGCATCACCCAG	CCTG	3	50367811	C	T	CACNA2D2	not_provided	Likely_pathogenic	+	468	A	0.4004	0.0693493	N	0.1948	0.0225968	N	0.0706	0.0102582	N
TCCCAAAGGTACATAGATGA	GGTG	3	50375706	C	T	CACNA2D2	not_provided	Likely_pathogenic	+	567	A	0.0089	0.00077608	N	0.0078	0.0007059	N	0	0	N
TAGCTACCTTCGCAGGTCAA	TAAG	3	51064514	C	T	DOCK3	Neurodevelopmental_disorder_with_impaired_intellectual_development,_hypotonia,_and_ataxia|Inborn_genetic_diseases	Pathogenic	+	6	A	0.9713	0.210869	Y	0.9702	0.23896	Y	0.9756	0.268973	Y
AACCCACACCCCTGGGGAGG	TGTA	3	51986993	C	T	ACY1	Aminoacylase_1_deficiency	Pathogenic	+	68	A	0.5175	0.0293422	N	0.3835	0.0565662	N	0.8871	0.188597	N
CTGACAACAAGACAGTCAAA	GTGT	3	52149295	C	T	POC1A	not_provided	Likely_pathogenic	+	467	A	0.5612	0.0653237	N	0.1947	0.0173867	N	0.4015	0.0506291	N
GGGTCAGAAGAGCGCCTGGG	ACAC	3	52363004	C	T	DNAH1	Ciliary_dyskinesia,_primary,_37|Spermatogenic_failure_18	Pathogenic	+	68	A	0.8427	0.0963206	N	0.8331	0.265592	N	0.8272	0.295393	N
CCGCTACTCACACTGCTCAC	ACTT	3	52388586	C	T	DNAH1	Ciliary_dyskinesia,_primary,_37|Spermatogenic_failure_18	Pathogenic	+	6	A	0.9745	0.191197	Y	0.9645	0.207078	Y	0.9853	0.292339	Y
CGATCAGATCTTCACAGGGT	TCCC	3	52389575	C	T	DNAH1	Ciliary_dyskinesia,_primary,_37|Spermatogenic_failure_18	Pathogenic	+	68	A	0.7328	0.0105523	N	0.9151	0.0771429	Y	0.9496	0.113192	Y
GTATCACCACTCACTCTGGC	AGGG	3	52394474	C	T	DNAH1	Ciliary_dyskinesia,_primary,_37|Spermatogenic_failure_18	Pathogenic	+	6	A	0.9317	0.0813374	Y	0.9649	0.0820165	Y	0.9178	0.106006	Y
CTACAAATTGATGACCAGAG	AAGG	3	52402675	C	T	BAP1	Tumor_susceptibility_linked_to_germline_BAP1_mutations	Likely_pathogenic	+	567	A	0.0704	0.00717376	N	0	0	N	0	0	N
TGGCAAGAGCTGCTGGCACT	GCTG	3	52402872	C	T	BAP1	Tumor_susceptibility_linked_to_germline_BAP1_mutations|Hereditary_cancer-predisposing_syndrome	Pathogenic/Likely_pathogenic	+	568	A	0.1109	0.00983683	N	0	0	N	0	0	N
TCCCAAAGGGTGGGAAGGGT	TCCT	3	52403299	C	T	BAP1	Tumor_susceptibility_linked_to_germline_BAP1_mutations	Likely_pathogenic	+	567	A	0.0103	0.00054384	N	0.0085	0.0008823	N	0	0	N
GACAGATGGGCCTTGGACTG	GCTC	3	52403415	C	T	BAP1	Tumor_susceptibility_linked_to_germline_BAP1_mutations	Pathogenic	+	46	A	0.6907	0.0763914	N	0.062	0.0070184	N	0.0776	0.00638648	N
CCACAAGTATAAGGGGAAGG	GAAC	3	52403895	C	T	BAP1	Tumor_susceptibility_linked_to_germline_BAP1_mutations	Likely_pathogenic	+	56	A	0.0805	0.0071967	N	0.0051	0.00039117	N	0.0136	0.00151504	N
AGCAGATAGGTGCCCTTTCT	TCCT	3	52406252	C	T	BAP1	Tumor_susceptibility_linked_to_germline_BAP1_mutations	Likely_pathogenic	+	468	A	0.732	0.151451	N	0.0092	0.00128156	N	0.0693	0.00707553	N
CCATGATAGGCACCATGAGC	TGGA	3	52407173	C	T	BAP1	Tumor_susceptibility_linked_to_germline_BAP1_mutations	Likely_pathogenic	+	68	A	0.7851	0.103005	N	0.1474	0.00725208	N	0.5773	0.041046	N
ACCAGATCTGCTGGACTCTG	TGCT	3	52408473	C	T	BAP1	Hereditary_cancer-predisposing_syndrome	Likely_pathogenic	+	46	A	0.9129	0.121598	Y	0.1329	0.0269521	N	0.0314	0.00662226	N
CAAATAGATCGAAGAGCGCC	GGTC	3	52408574	C	T	BAP1	Hereditary_cancer-predisposing_syndrome	Pathogenic	+	468	A	0.7585	0	N	0.2182	0.019878	N	0.8175	0.05232	N
CAGGGATGAGTGGCTGTACA	CCAG	3	52409553	C	T	BAP1	Tumor_susceptibility_linked_to_germline_BAP1_mutations|Hereditary_cancer-predisposing_syndrome	Pathogenic	+	6	A	0.9691	0.293443	Y	0.9891	0.177642	Y	0.9829	0.199234	Y
ACCCAAGCCTCTTCACCCTG	CTCG	3	52409744	C	T	BAP1	Tumor_susceptibility_linked_to_germline_BAP1_mutations|Hereditary_cancer-predisposing_syndrome	Likely_pathogenic	+	56	A	0.3834	0.0126905	N	0	0	N	0	0	N
GGCTGACTGGAGCTGGAGAG	CGAC	3	52409864	C	T	BAP1	Tumor_susceptibility_linked_to_germline_BAP1_mutations	Pathogenic	+	6	A	0.9662	0.155365	Y	0.9898	0.318221	Y	0.9917	0.322402	Y
GAAGGATGTGGAGTAGATGC	TGAC	3	52451285	C	T	TNNC1	Dilated_cardiomyopathy_1Z|not_provided	Likely_pathogenic	+	6	A	0.9683	0.182525	Y	0.9824	0.0692592	Y	0.9768	0.149353	Y
TCGGTACATGAAGGACGACA	GCAA	3	52451810	C	T	TNNC1	Familial_hypertrophic_cardiomyopathy_13	Pathogenic	+	68	A	0.9339	0.298755	Y	0.1828	0.0514765	N	0.5251	0.212876	N
TGGGCACTGAGGATGGCTGC	ATCA	3	52452217	C	T	TNNC1	not_provided	Pathogenic	+	6	A	0.9661	0.110135	Y	0.9775	0.333523	Y	0.9886	0.326831	Y
CATTCAGATCACGCAGAGCC	TTTG	3	53092502	C	T	RFT1	Congenital_disorder_of_glycosylation_type_1N	Pathogenic	+	68	A	0.7877	0.0117367	N	0.8954	0.0645583	N	0.9697	0.0723396	Y
CAGAAAGTAAGTAGACGGTC	ACTC	3	53111830	C	T	RFT1	Congenital_disorder_of_glycosylation_type_1N	Pathogenic	+	456	A	0.3725	0.0176938	N	0.0514	0.00287326	N	0.055	0.0009185	N
CTTCCACAGAGCATGTCTCA	GTGG	3	53123790	C	T	RFT1	not_provided	Likely_pathogenic	+	68	A	0.5294	0.075863	N	0.1544	0.0553061	N	0.3923	0.148682	N
CTTACACCTGCATTTGTAGC	CTTG	3	53181732	C	T	PRKCD	Autoimmune_lymphoproliferative_syndrome,_type_III	Pathogenic	+	46	A	0.6267	0	N	0.4914	0.0780835	N	0.4327	0.0518375	N
AGTTGACATGCCATCATCGT	GGAT	3	53233271	C	T	TKT	Short_stature,_developmental_delay,_and_congenital_heart_defects	Pathogenic	+	68	A	0.7352	0.0508023	N	0.6397	0.171823	N	0.4763	0.129554	N
ACTTCAGCTTCCGTTTCTTC	TATC	3	57105928	C	T	IL17RD	Cerebral_arteriovenous_malformation	Likely_pathogenic	+	6	A	0.967	0.0170192	N	0.9706	0.125596	Y	0.9887	0.127839	Y
GTCTGAAAGCCTCGGAACCT	GAAC	3	57106004	C	T	IL17RD	Delayed_puberty	Likely_pathogenic	+	678	A	0.4367	0.0159395	N	0.3417	0.0344434	N	0.6863	0.0695222	N
TCGGCATGCAAAACTGAAAA	GGTC	3	57198276	C	T	HESX1	Inborn_genetic_diseases	Pathogenic	+	6	A	0.9746	0.0613998	Y	0.9752	0.220298	Y	0.9866	0.26066	Y
TAGAGAAAGACAGAATCCAG	GTAA	3	57198405	C	T	HESX1	Growth_hormone_deficiency_with_pituitary_anomalies	Pathogenic	+	4678	A	0.5777	0.0662044	N	0.1606	0.0106157	N	0.088	0.0035112	N
GCATGACTTCTCGTGCATTA	TCCA	3	58078777	C	T	FLNB	Atelosteogenesis_type_III	Pathogenic	+	6	A	0.9109	0.0287844	N	0.9147	0.0497597	Y	0.9569	0.0647821	Y
TGCTCAAACCTGAAGCAAAG	GCAG	3	58108461	C	T	FLNB	Spondylocarpotarsal_synostosis_syndrome	Pathogenic	+	678	A	0.4038	0.0048456	N	0.565	0.0878575	N	0.7243	0.116757	N
GTATCACCCAGCAGCAGGAG	GCAC	3	58110138	C	T	FLNB	Spondylocarpotarsal_synostosis_syndrome	Pathogenic	+	6	A	0.9279	0.11905	Y	0.9683	0.0957649	Y	0.9666	0.150596	Y
GATAAAGAGAAAGTGGGATG	TCGT	3	58136115	C	T	FLNB	Larsen_syndrome	Pathogenic	+	4568	A	0.1745	0.0196138	N	0.0314	0.00227336	N	0	0	N
GGCTCAGATGCGATAAGGAG	AAAG	3	58136126	C	T	FLNB	Spondylocarpotarsal_synostosis_syndrome	Likely_pathogenic	+	68	A	0.7053	0.0922532	N	0.6922	0.196308	N	0.8642	0.355878	N
TCCCGACAGTCTTGGCATCA	ACCA	3	58138348	C	T	FLNB	Larsen_syndrome	Pathogenic	+	68	A	0.4983	0.0138029	N	0.1154	0.0163868	N	0.6717	0.118018	N
GGCTCAGCGGGCGTCACCAA	TCTC	3	58148771	C	T	FLNB	Spondylocarpotarsal_synostosis_syndrome	Pathogenic	+	6	A	0.9786	0.0320002	N	0.9697	0.239031	Y	0.9853	0.22386	Y
GTTGCAGCCCATTTGTGAAT	TTAT	3	58430932	C	T	PDHB	Pyruvate_dehydrogenase_E1-beta_deficiency	Pathogenic	+	6	A	0.9295	0.0128271	N	0.9708	0.17222	Y	0.9875	0.150199	Y
GGCAGACAACCTAAAAGACA	AATT	3	66262055	C	T	SLC25A26	Combined_oxidative_phosphorylation_deficiency_28	Pathogenic	+	468	A	0.6228	0.0256594	N	0.0692	0.00729368	N	0.0577	0.00599503	N
CTAGAAGGGTGGTGACTGCA	GCGG	3	66369505	C	T	SLC25A26	Combined_oxidative_phosphorylation_deficiency_28	Pathogenic	+	56	A	0.3134	0.0356336	N	0.04	0.000768	N	0.1045	0.0013376	N
CCTTAAGTACAACTGTGAAG	ATGA	3	68978436	C	T	EOGT	Adams-Oliver_syndrome_4	Pathogenic	+	56	A	0.0673	0.00395051	N	0	0	N	0	0	N
ATACCAGAAAATCCTTAACC	AAAA	3	68987467	C	T	EOGT	Adams-Oliver_syndrome_4	Pathogenic	+	68	A	0.8779	0.0650524	N	0.7785	0.0259241	N	0.9452	0.0918734	Y
GCTCTATCAGCCTAAGGAAA	CGGT	3	69007729	C	T	EOGT	Adams-Oliver_syndrome_4	Pathogenic	+	6	A	0.8453	0.174893	N	0.97	0.234352	Y	0.9713	0.340441	Y
GGCTTACTGTATGTGGTACT	TGGT	3	69937864	C	T	MITF	not_provided	Pathogenic	+	6	A	0.9684	0.193002	Y	0.9429	0.274007	Y	0.9807	0.374725	Y
CGCTCATGAATGTGTGTTCA	TGCC	3	69939164	C	T	MITF	Waardenburg_syndrome_type_2A	Pathogenic/Likely_pathogenic	+	6	A	0.9786	0.0663491	Y	0.9718	0.310976	Y	0.9713	0.266136	Y
GGGCAAACCTTGGTTTCCAT	AAAG	3	69949096	C	T	MITF	Waardenburg_syndrome_type_2A	Pathogenic	+	567	A	0.0162	0.00217566	N	0	0	N	0	0	N
TTTCTACCTCTCTTTGGCCA	GTGC	3	69951862	C	T	MITF	not_provided	Likely_pathogenic	+	6	A	0.9697	0.00892124	N	0.9437	0.211011	Y	0.9662	0.200003	Y
TCTTCATTCAACTTCAAGAA	AAGA	3	69956460	C	T	MITF	Hearing_impairment|Prelingual_sensorineural_hearing_impairment|Heterochromia_iridis|Poliosis|Waardenburg_syndrome_type_2A|not_provided	Pathogenic	+	6	A	0.9478	0.0148805	N	0.9699	0.213572	Y	0.9821	0.187581	Y
CTTTCAGATATAGTCCACGG	ATGC	3	69959325	C	T	MITF	Congenital_sensorineural_hearing_impairment|Waardenburg_syndrome_type_2A|not_provided	Pathogenic/Likely_pathogenic	+	68	A	0.6438	0.010172	N	0.8907	0.130666	N	0.9823	0.121314	Y
TCGTTACAACTTTCGGATAT	AGTC	3	69959334	C	T	MITF	not_provided	Pathogenic	+	68	A	0.8594	0.00696114	N	0.5272	0.0859336	N	0.8882	0.152237	N
TTCTCATTGCAACTTTCGGA	TATA	3	69959337	C	T	MITF	Waardenburg_syndrome_type_2A	Pathogenic	+	6	A	0.9595	0.0330068	N	0.9824	0.198936	Y	0.9925	0.20644	Y
AGCTCAAGCCTGCATTTCAA	GTTC	3	69964865	C	T	MITF	Waardenburg_syndrome_type_2A	Pathogenic	+	67	A	0.6445	0.0099253	N	0.5604	0.104234	N	0.7171	0.130871	N
TACAGATAAGATTAACGGCC	GTCC	3	70970735	C	T	FOXP1	not_provided	Likely_pathogenic	+	468	A	0.5538	0.0163925	N	0.0885	0.00558435	N	0.0368	0.0017112	N
ACACAATAACCCTTCCCTTA	TTAA	3	70970806	C	T	FOXP1	Mental_retardation_with_language_impairment_and_with_or_without_autistic_features	Pathogenic	+	568	A	0.0434	0.00316386	N	0	0	N	0	0	N
AGTGCATCATAATCTTAGTC	TTCA	3	70972666	C	T	FOXP1	Intellectual_disability|Mental_retardation_with_language_impairment_and_with_or_without_autistic_features|Inborn_genetic_diseases|not_provided	Pathogenic/Likely_pathogenic	+	6	A	0.8892	0.0495284	N	0.9232	0.128048	Y	0.9441	0.142937	Y
AGCCCATAAGTATTGATCCC	CACC	3	70987993	C	T	FOXP1	Mental_retardation_with_language_impairment_and_with_or_without_autistic_features	Pathogenic	+	68	A	0.4328	0.0367014	N	0.033	0.0056067	N	0.3221	0.0582035	N
GAAAGATAGGAACCAGCCAC	TGAG	3	71041327	C	T	FOXP1	Mental_retardation_with_language_impairment_and_with_or_without_autistic_features	Pathogenic	+	468	A	0.6761	0.150838	N	0.1553	0.00975284	N	0.357	0.0285957	N
GGCTTATGACAAGGACTCCC	AATG	3	71781588	C	T	PROK2	Hypogonadotropic_hypogonadism_4_with_or_without_anosmia	Pathogenic	+	6	A	0.9536	0.170218	Y	0.986	0.317788	Y	0.9822	0.422051	Y
ACCACAATGGATCATCCAGT	GAAG	3	73602452	C	T	PDZRN3	Childhood-Onset_Schizophrenia	Likely_pathogenic	+	467	A	0.4961	0.107455	N	0.0669	0.00760653	N	0.181	0.0359104	N
GCCATAGCTGGCAGACACGT	GGCC	3	78639857	C	T	ROBO1	Congenital_anomalies_of_kidney_and_urinary_tract	Likely_pathogenic	+	46	A	0.9487	0.163935	Y	0.089	0.0200695	N	0.1736	0.0443548	N
GGTTGACTTGCAGCTCCACA	GGTA	3	81536926	C	T	GBE1	Glycogen_storage_disease,_type_IV|Glycogen_storage_disease_IV,_classic_hepatic	Pathogenic	+	6	A	0.9424	0.0996117	Y	0.9826	0.331431	Y	0.975	0.30498	Y
TGAATAGTTAGACTTCCCAA	GAAA	3	81537071	C	T	GBE1	Glycogen_storage_disease,_type_IV|Glycogen_storage_disease_IV,_congenital_neuromuscular	Pathogenic	+	46	A	0.9008	0.158541	Y	0.5275	0.056126	N	0.811	0.0892911	N
CATGGATAAGTGTGAGTTAA	ACAC	3	81577924	C	T	GBE1	Glycogen_storage_disease,_type_IV|Glycogen_storage_disease_IV,_classic_hepatic	Likely_pathogenic	+	68	A	0.7963	0.0660929	N	0.0414	0.00487278	N	0.5655	0.0714227	N
GATTCAACTCATTACGCATG	GGCT	3	81577972	C	T	GBE1	Glycogen_storage_disease,_type_IV|Glycogen_storage_disease_IV,_classic_hepatic|Glycogen_storage_disease_IV,_combined_hepatic_and_myopathic|Adult_polyglucosan_body_neuropathy	Pathogenic	+	67	A	0.1543	0.00089494	N	0.5412	0.073982	N	0.8404	0.127153	N
TGATCATGGAATACAGCTTC	ATAA	3	81577999	C	T	GBE1	Glycogen_storage_disease,_type_IV|Glycogen_storage_disease_IV,_classic_hepatic|Adult_polyglucosan_body_neuropathy|not_provided	Pathogenic/Likely_pathogenic	+	6	A	0.9601	0.0904414	Y	0.9886	0.132571	Y	0.9829	0.181247	Y
TGTTAACCGTTATGGAACAC	CTGA	3	81642991	C	T	GBE1	Glycogen_storage_disease_IV,_congenital_neuromuscular	Pathogenic	+	56	A	0.0364	0.00153972	N	0	0	N	0	0	N
CGCAGATACCGCCGGAATCC	CACC	3	81761374	C	T	GBE1	Glycogen_storage_disease,_type_IV|Glycogen_storage_disease_IV,_fatal_perinatal_neuromuscular	Pathogenic	+	468	A	0.2158	0.0204147	N	0.0248	0.00310248	N	0.0538	0.005918	N
AACTTAATTCACAATATCCT	GGCT	3	87253472	C	T	CHMP2B	Frontotemporal_dementia,_chromosome_3-linked|not_provided	Pathogenic	+	67	A	0.7916	0	N	0.4145	0.0569938	N	0.8826	0.0869361	N
GCTTCAAGCAGCTGATGGAG	CTTT	3	87253736	C	T	CHMP2B	Frontotemporal_dementia,_chromosome_3-linked|not_provided	Pathogenic	+	67	A	0.4324	0.0150043	N	0.7475	0.108462	N	0.85	0.102935	N
CTGCCAATTTGAAAATCTGC	AGCT	3	87262160	C	T	POU1F1	Pituitary_hormone_deficiency,_combined,_1|not_provided	Likely_pathogenic	+	67	A	0.64	0.000256	N	0.3831	0.0610661	N	0.666	0.0687312	N
ACGTGATTTCACCATATTGA	CCAG	3	87310484	C	T	POU1F1	Pituitary_hormone_deficiency,_combined,_1	Likely_pathogenic	+	6	A	0.9756	0.039902	N	0.9811	0.25852	Y	0.9751	0.167717	Y
TGGCTACATGGAAGTGAATA	TTAA	3	93874360	C	T	PROS1	Reduced_protein_S_activity	Pathogenic	+	68	A	0.8839	0.173775	N	0.3247	0.0588032	N	0.4179	0.115549	N
TTGTAAGTGTCTGTGGAAGA	ATTA	3	93886504	C	T	PROS1	not_provided	Pathogenic	+	56	A	0.0501	0.00324147	N	0	0	N	0	0	N
GGTACATTTGCAGATTTCAT	CAAT	3	93892928	C	T	PROS1	Reduced_protein_S_activity	Likely_pathogenic	+	46	A	0.7681	0.108917	N	0.0916	0.0200879	N	0.1387	0.0391134	N
CTATGAAATATGGTACGTTT	GCAG	3	93892939	C	T	PROS1	Thrombophilia_due_to_protein_S_deficiency,_autosomal_recessive	Pathogenic	+	678	A	0.6119	0.0286369	N	0.4497	0.0281062	N	0.5557	0.00283407	N
GAGGTAATGTTATTAATAAT	GGTC	3	93892962	C	T	PROS1	Reduced_protein_S_activity	Likely_pathogenic	+	67	A	0.5572	0.0723246	N	0.1565	0.019672	N	0.2401	0.0394004	N
ACTTCATGGTGGAAAGATTG	AAGT	3	93893024	C	T	PROS1	Thrombophilia_due_to_protein_S_deficiency,_autosomal_recessive	Likely_pathogenic	+	6	A	0.9555	0.0719492	Y	0.988	0.272392	Y	0.973	0.329263	Y
CCTCAAATATAGATGAATGC	TCTG	3	93898570	C	T	PROS1	Thrombophilia_due_to_protein_S_deficiency,_autosomal_dominant	Likely_pathogenic	+	567	A	0.0707	0	N	0	0	N	0	0	N
TAAAGATAAGAGCAGGATGG	TAGA	3	93905783	C	T	PROS1	Thrombophilia_due_to_protein_S_deficiency,_autosomal_recessive	Likely_pathogenic	+	468	A	0.7176	0.111013	N	0.119	0.005117	N	0.5689	0.0275916	N
GATGCATTCATTTAAGGCAT	CAAA	3	94036663	C	T	ARL13B	Joubert_syndrome_8	Pathogenic	+	6	A	0.9056	0.0466384	Y	0.9441	0.131702	Y	0.9875	0.173997	Y
GATTCAGCCCGGAGTTCTGC	TAAG	3	94084279	C	T	NSUN3	Combined_oxidative_phosphorylation_deficiency_48	Pathogenic	+	6	A	0.9826	0.0354719	N	0.9804	0.243825	Y	0.9936	0.261317	Y
TAATAACTTGGCCTTCTCTG	TGTA	3	97784966	C	T	ARL6	Retinitis_pigmentosa_55|Autosomal_recessive_retinitis_pigmentosa	Pathogenic	+	56	A	0.1019	0.0129209	N	0.0195	0.00098085	N	0	0	N
AATTCAACGGTGTTTAATAT	CTAA	3	97788004	C	T	ARL6	Bardet-Biedl_syndrome_3|Bardet-Biedl_syndrome	Pathogenic	+	67	A	0.3056	0.010207	N	0.1389	0.0222379	N	0.5502	0.0899577	N
TCGACAGAGATATTTCACCT	GACT	3	100728759	C	T	TFG	Hereditary_motor_and_sensory_neuropathy,_Okinawa_type|Spastic_paraplegia_57,_autosomal_recessive	Pathogenic	+	468	A	0.6732	0.0807167	N	0.1904	0.0282554	N	0.2502	0.0515162	N
ATTTCAAAGTTCTATCAGTT	CTCG	3	100728780	C	T	TFG	not_provided	Likely_pathogenic	+	678	A	0.5922	0.0062181	N	0.5932	0.051905	N	0.9293	0.0731359	Y
GCTGAAGTTGTTGAGGTCCA	GTCT	3	100748182	C	T	TFG	Amyotrophic_Lateral_Sclerosis_with_Sensory_Neuropathy|Hereditary_motor_and_sensory_neuropathy,_Okinawa_type|Spastic_paraplegia_57,_autosomal_recessive|not_provided	Pathogenic/Likely_pathogenic	+	56	A	0.4389	0.0204088	N	0.0135	0.00319275	N	0.0105	0.00203175	N
GCTCTAGTTATCTGTGACAC	AGTC	3	101243905	C	T	IMPG2	Retinitis_pigmentosa	Likely_pathogenic	+	6	A	0.9701	0.0788691	Y	0.9859	0.215616	Y	0.986	0.225202	Y
GAATGATTTGACAGTGAGGT	TTCA	3	101244057	C	T	IMPG2	Retinitis_pigmentosa|Autosomal_recessive_retinitis_pigmentosa|not_provided	Pathogenic/Likely_pathogenic	+	6	A	0.9584	0.0286562	N	0.9438	0.0486057	Y	0.9658	0.0885639	Y
GCATGACCCTCAGCAGATGA	ATCC	3	101246082	C	T	IMPG2	Retinal_dystrophy	Likely_pathogenic	+	6	A	0.9506	0.0379289	N	0.9577	0.042043	N	0.961	0.0787059	Y
TAGTGACGTAGATGTTTACT	ATGC	3	101257771	C	T	IMPG2	Macular_dystrophy	Likely_pathogenic	+	6	A	0.9376	0.0908534	Y	0.9638	0.10409	Y	0.9759	0.114375	Y
ATTCAAATTAGCAATGAAAT	TGAG	3	101273743	C	T	IMPG2	Retinal_dystrophy	Likely_pathogenic	+	567	A	0.0422	0	N	0	0	N	0	0	N
TGAAGATAAGTGTCACAACA	AAGG	3	101304145	C	T	IMPG2	not_provided	Likely_pathogenic	+	468	A	0.5746	0.0820529	N	0.1314	0.0100652	N	0.4839	0.0237595	N
TACTGAATGAATTTGTGTGA	GGAT	3	101304236	C	T	IMPG2	Retinal_dystrophy	Likely_pathogenic	+	67	A	0.3285	0.0133371	N	0.3182	0.0259015	N	0.595	0.0236215	N
AATAAAGTATCAAAGTGGGA	ACAC	3	108191521	C	T	IFT57	Orofaciodigital_syndrome_18	Pathogenic	+	456	A	0.3261	0.00622851	N	0.0487	0.00391061	N	0.0733	0.00677292	N
GTCACAGAAGTACTCTGACA	GTGT	3	113794895	C	T	ATP6V1A	Autosomal_recessive_cutis_laxa_type_2d	Pathogenic	+	468	A	0.7223	0.117085	N	0.134	0.0133196	N	0.3266	0.0650587	N
TATCTACAACAAGCGCTTCA	CCCA	3	114339315	C	T	ZBTB20	Intellectual_disability-cataracts-calcified_pinnae-myopathy_syndrome	Pathogenic	+	68	A	0.9192	0.0633329	Y	0.3935	0.0480857	N	0.8479	0.139819	N
ACATGATGACACACACAGGA	GTGA	3	114339355	C	T	ZBTB20	Intellectual_disability-cataracts-calcified_pinnae-myopathy_syndrome	Pathogenic	+	6	A	0.9546	0.13078	Y	0.8744	0.0447693	N	0.8777	0.0758333	N
TCCAGAACTCGGGCCAGGAC	ACGC	3	114351462	C	T	ZBTB20	not_provided	Likely_pathogenic	+	467	A	0.3656	0.0249705	N	0.0718	0.00817802	N	0.0143	0.00175032	N
AGGCTAAATTGGGCTGGTCT	TCAG	3	119413976	C	T	ARHGAP31	Adams-Oliver_syndrome_1	Pathogenic	+	678	A	0.9041	0.0676267	Y	0.4317	0.0520198	N	0.7584	0.130293	N
CCCCTATGTGCTCTGATTGG	CTGG	3	119414111	C	T	ARHGAP31	Adams-Oliver_syndrome_1	Pathogenic	+	6	A	0.9806	0.249269	Y	0.9916	0.259601	Y	0.9911	0.300402	Y
TCCTCAGAAAGGAGTTAGAT	CCTC	3	119471337	C	T	POGLUT1	not_provided	Likely_pathogenic	+	68	A	0.808	0.0194728	N	0.6001	0.100457	N	0.9537	0.209623	Y
ATCTCATTCTGGACTTGTCC	TATA	3	119486846	C	T	POGLUT1	Dowling-degos_disease_4|not_provided	Pathogenic	+	6	A	0.9358	0.0257345	N	0.9787	0.175481	Y	0.9914	0.203832	Y
AAACCAGAAACTTGCAGCTA	CGCC	3	119490588	C	T	POGLUT1	Dowling-degos_disease_4	Pathogenic	+	68	A	0.9089	0.0168147	N	0.8416	0.0374512	N	0.9552	0.13411	Y
GCCTCATGTGGCAGCACGAT	GTGC	3	119503556	C	T	TIMMDC1	Mitochondrial_complex_1_deficiency,_nuclear_type_31|Mitochondrial_complex_I_deficiency,_nuclear_type_1	Pathogenic	+	6	A	0.9507	0.113323	Y	0.9705	0.33492	Y	0.9725	0.371981	Y
ATGCAATAAGTCTGAACCCT	GTAG	3	120641588	C	T	HGD	Alkaptonuria	Likely_pathogenic	+	568	A	0.0165	0.0018183	N	0	0	N	0	0	N
GGCACAGGAATTATACACCC	TACA	3	120641660	C	T	HGD	Alkaptonuria	Pathogenic	+	46	A	0.6056	0.0881754	N	0.0157	0.00285897	N	0.0197	0.00602426	N
TCCTCATGATTTCTTGATAC	CCAT	3	120644419	C	T	HGD	Alkaptonuria	Likely_pathogenic	+	6	A	0.9888	0.0235334	N	0.983	0.10813	Y	0.9423	0.0874454	Y
ACACCAAGTTTGGCAAGATG	CTTG	3	120647020	C	T	HGD	Alkaptonuria	Pathogenic	+	67	A	0.3387	0.0122948	N	0.5162	0.0396442	N	0.7395	0.0368271	N
AGAAAAGGAACCTTCTCATT	TACA	3	120647041	C	T	HGD	Alkaptonuria	Pathogenic	+	456	A	0.3948	0.0222667	N	0.0183	0.00047214	N	0.1023	0.00904332	N
CCTCTACAATACCTCCATGG	AGAA	3	120650795	C	T	HGD	Alkaptonuria	Likely_pathogenic	+	68	A	0.8882	0.199667	N	0.2856	0.0604044	N	0.8653	0.260801	N
TGAGTATAAGTCAGTCCCAT	CCAC	3	120652591	C	T	HGD	Alkaptonuria	Likely_pathogenic	+	68	A	0.7872	0.181607	N	0.1828	0.0190478	N	0.3702	0.0695976	N
AGATGAAAACCATTTGAGAT	TCCA	3	120652643	C	T	HGD	Alkaptonuria	Pathogenic	+	678	A	0.5127	0.00210207	N	0.4233	0	N	0.6403	0.00268926	N
TAGCTAGCTGTATAGGATTC	TACC	3	120670530	C	T	HGD	Alkaptonuria	Likely_pathogenic	+	6	A	0.9634	0.111754	Y	0.986	0.179945	Y	0.9904	0.195406	Y
CTCTAACTGGCTGTATAGGA	TTCT	3	120670533	C	T	HGD	Alkaptonuria	Likely_pathogenic	+	56	A	0.2146	0.0227905	N	0.009	0.0010566	N	0	0	N
TCCACAGAGCACCAATAAGA	GAAG	3	120674919	C	T	HGD	Alkaptonuria	Likely_pathogenic	+	468	A	0.6717	0.0971278	N	0.2818	0.0454262	N	0.3397	0.0763306	N
CTACAATACATTTCTGGATT	TGGG	3	120675864	C	T	HGD	Alkaptonuria	Pathogenic	+	568	A	0.0429	0.00133419	N	0	0	N	0	0	N
TAAAGATAAGAAACCATCTG	ACAA	3	120682096	C	T	HGD	Alkaptonuria	Likely_pathogenic	+	468	A	0.7233	0.0715344	N	0.239	0.0126909	N	0.5104	0.010208	N
GAGCAATGAGTCTAATGTAG	TGAA	3	121788283	C	T	IQCB1	Retinal_dystrophy	Likely_pathogenic	+	56	A	0.1856	0.0371942	N	0.0131	0.00144231	N	0	0	N
CTTTAATACTACAAAGTGAT	CATT	3	121807444	C	T	IQCB1	Senior-Loken_syndrome_5	Pathogenic	+	568	A	0	0	N	0	0	N	0	0	N
GGCATAGCATGGCCCAAACT	GCCC	3	122022075	C	T	ILDR1	Deafness,_autosomal_recessive_42|Autosomal_recessive_non-syndromic_sensorineural_deafness_type_DFNB	Pathogenic/Likely_pathogenic	+	46	A	0.9347	0.138242	Y	0.0251	0.0050702	N	0.0975	0.0222495	N
GGCTCACTGGTCTGGCCCGT	AGGC	3	122254262	C	T	CASR	Hypocalcemia,_autosomal_dominant_1|Familial_hypocalciuric_hypercalcemia|not_provided	Pathogenic/Likely_pathogenic	+	6	A	0.9588	0.113043	Y	0.9565	0.326836	Y	0.988	0.337402	Y
ACTCCAGCCTTGATTTGAGA	TCTT	3	122254353	C	T	CASR	Hypocalcemia,_autosomal_dominant_1|Familial_hypocalciuric_hypercalcemia|not_provided	Pathogenic	+	6	A	0.9179	0.00780215	N	0.9029	0.105007	Y	0.979	0.113956	Y
CCCACAGAAATTATACCTGG	AAGA	3	122257091	C	T	CASR	Hypocalciuric_hypercalcemia,_familial,_type_1|not_provided	Likely_pathogenic	+	468	A	0.3656	0.0326481	N	0.3796	0.0734526	N	0.138	0.0217488	N
CAATCATAGAGGGAATGTGC	TCTG	3	122257308	C	T	CASR	Hypocalciuric_hypercalcemia,_familial,_type_1|Hypocalcemia,_autosomal_dominant_1	Likely_pathogenic	+	68	A	0.433	0.0552941	N	0.2212	0.0262122	N	0.7404	0.0905509	N
GGTTCAGAGGAAAGACTTGA	ATTG	3	122261588	C	T	CASR	Neonatal_severe_hyperparathyroidism|Hypocalcemia,_autosomal_dominant_1|Familial_hypocalciuric_hypercalcemia	Pathogenic	+	68	A	0.6273	0.0363834	N	0.7502	0.22671	N	0.9477	0.371498	Y
GGCCTAGTGCTCATCATTGG	GGAT	3	122261612	C	T	CASR	not_provided	Pathogenic	+	6	A	0.9743	0.138448	Y	0.9752	0.296071	Y	0.9907	0.379834	Y
CGGCCACCCATAGTCGTCAT	CAGC	3	122261693	C	T	CASR	Hypocalcemia,_autosomal_dominant_1|Familial_hypocalciuric_hypercalcemia|not_provided	Pathogenic	+	6	A	0.9469	0.08399	Y	0.9107	0.249441	Y	0.9667	0.29842	Y
TCCCCAGCCGCCCATAGTCG	TCAT	3	122261697	C	T	CASR	Hypocalcemia,_autosomal_dominant_1|not_provided	Pathogenic	+	6	A	0.9412	0.0233418	N	0.9273	0.243787	Y	0.9728	0.27433	Y
CTCTCAGAATTTCTCAATCC	CCGG	3	122261714	C	T	CASR	Hypocalcemia,_autosomal_dominant_1|Familial_hypocalciuric_hypercalcemia|not_provided	Pathogenic/Likely_pathogenic	+	68	A	0.757	0.0145344	N	0.8721	0.159769	N	0.9788	0.142415	Y
GTACTAGGAGATGAGTTCAC	TGAA	3	122261768	C	T	CASR	Hypocalciuric_hypercalcemia,_familial,_type_1|Hypocalcemia,_autosomal_dominant_1	Pathogenic	+	6	A	0.9557	0.291297	Y	0.9825	0.0502058	Y	0.9874	0.172598	Y
GGGTCAGAAGGCTGTCGAGC	TGTT	3	122262209	C	T	CASR	not_provided	Pathogenic	+	68	A	0.9062	0.0540095	Y	0.6982	0.106755	N	0.8565	0.2089	N
GTCTCAGCTGCAGTTGGAGA	AGGG	3	122282134	C	T	CASR	Hypocalciuric_hypercalcemia,_familial,_type_1|Hypocalcemia,_autosomal_dominant_1|not_provided	Pathogenic	+	6	A	0.9825	0.0202395	N	0.9811	0.372916	Y	0.988	0.407155	Y
CTCTCAGTTGGTGGCCTTGA	CAAT	3	122283896	C	T	CASR	Hypocalciuric_hypercalcemia,_familial,_type_1|Neonatal_severe_hyperparathyroidism|Inborn_genetic_diseases	Pathogenic	+	6	A	0.9359	0.0262052	N	0.9642	0.283089	Y	0.9912	0.33909	Y
CTGGCACAGGCGGCACGTCC	AGTC	3	122283992	C	T	CASR	Hypocalciuric_hypercalcemia,_familial,_type_1|Hypocalcemia,_autosomal_dominant_1|not_provided	Likely_pathogenic	+	68	A	0.6275	0.0732292	N	0.0858	0.0216216	N	0.2	0.06228	N
CTTCCAGGACTTGAAGGCAA	AGAA	3	122284337	C	T	CASR	Hypocalciuric_hypercalcemia,_familial,_type_1|Hypocalcemia,_autosomal_dominant_1|Familial_hypocalciuric_hypercalcemia|not_provided	Pathogenic/Likely_pathogenic	+	6	A	0.6992	0.0188085	N	0.9746	0.287604	Y	0.9851	0.298485	Y
TCTCCAGCAGCTTCCGGGAC	TTGA	3	122284347	C	T	CASR	Hypocalcemia,_autosomal_dominant_1|Familial_hypocalciuric_hypercalcemia	Pathogenic	+	6	A	0.845	0.016224	N	0.9047	0.132177	Y	0.9746	0.207395	Y
TGAAGAAGATCCAGACGATG	AAGA	3	122284413	C	T	CASR	Hypocalcemia,_autosomal_dominant_1	Pathogenic	+	467	A	0.2607	0.0186661	N	0.0636	0.00382872	N	0.2193	0.0155922	N
AGCTGACTGCCAGGATGGCA	ATCA	3	122284485	C	T	CASR	Inborn_genetic_diseases	Likely_pathogenic	+	6	A	0.953	0.0376435	N	0.9825	0.265963	Y	0.9856	0.243345	Y
GGCCCAGGCAGCCACCTTGA	AAGC	3	122284610	C	T	CASR	Hypocalcemia,_autosomal_dominant_1|Familial_hypocalciuric_hypercalcemia	Pathogenic	+	6	A	0.92	0.075072	Y	0.9612	0.262215	Y	0.9718	0.355679	Y
AACCTAGTATCCAGTAAGTA	CCAA	3	122341526	C	T	CSTA	Peeling_skin_syndrome_4	Pathogenic	+	6	A	0.9566	0.135168	Y	0.9263	0.113009	Y	0.9829	0.200315	Y
TTGACACCAGGAGCATTGAT	AGGC	3	123319754	C	T	ADCY5	Dyskinesia,_familial,_with_facial_myokymia|not_provided	Pathogenic	+	46	A	0.8125	0.138775	N	0.1484	0.0213844	N	0.3367	0.0716834	N
GGATGATGAGTGGCTGGTGG	GGCA	3	123325321	C	T	ADCY5	Dyskinesia,_familial,_with_facial_myokymia	Pathogenic	+	6	A	0.9655	0.173597	Y	0.983	0.0397132	N	0.9616	0.0874094	Y
GGCGCAGCTCCACTCGCAGC	GGGA	3	123352463	C	T	ADCY5	Dyskinesia,_familial,_with_facial_myokymia|not_provided	Pathogenic	+	6	A	0.9351	0.041799	N	0.9758	0.333138	Y	0.9834	0.287054	Y
GGATCATAAGTGGAGTGGGA	AGTT	3	123648970	C	T	MYLK	Aortic_aneurysm,_familial_thoracic_7	Likely_pathogenic	+	68	A	0.4814	0.0663851	N	0.4452	0.0354824	N	0.6937	0.0844233	N
GGCTGACTGATGGAAGTGAC	TGAC	3	126504042	C	T	UROC1	Urocanate_hydratase_deficiency	Pathogenic	+	6	A	0.9489	0.120131	Y	0.9793	0.347651	Y	0.9938	0.309271	Y
GTACTACACACAGCTCTCCA	CAGG	3	127004641	C	T	PLXNA1	Neurodevelopmental_disorder	Likely_pathogenic	+	68	A	0.8825	0.231921	N	0.3617	0.0152637	N	0.6653	0.0757777	N
GAGCCACGTGCCGCCCTGCC	TCGG	3	127014514	C	T	PLXNA1	Neurodevelopmental_disorder	Likely_pathogenic	+	6	A	0.8072	0.0189692	N	0.9572	0.16617	Y	0.9316	0.206349	Y
CTGCCAGATGAGCTTGTCCT	CACT	3	127028060	C	T	PLXNA1	Neurodevelopmental_disorder	Likely_pathogenic	+	68	A	0.735	0.0837165	N	0.684	0.165938	N	0.7803	0.251491	N
GAAGCACAGGGGCAGGCTGC	AGGC	3	127032397	C	T	PLXNA1	Neurodevelopmental_disorder	Likely_pathogenic	+	68	A	0.6035	0.0841883	N	0.1615	0.0187179	N	0.4875	0.0916012	N
CTGCCACCGCGCCTGCTCAT	CCTT	3	127033958	C	T	PLXNA1	Neurodevelopmental_disorder	Likely_pathogenic	+	6	A	0.9579	0.0394655	N	0.9316	0.22908	Y	0.9695	0.21329	Y
GTCACAGCCAGGGCTGGAGG	TGAG	3	127599441	C	T	MCM2	Deafness,_autosomal_dominant_70	Pathogenic	+	46	A	0.8548	0.0965924	N	0.371	0.0766115	N	0.3626	0.0866977	N
GACTCAGAACCGGAAGATGT	CCAA	3	128481275	C	T	GATA2	Lymphedema,_primary,_with_myelodysplasia|Dendritic_cell,_monocyte,_B_lymphocyte,_and_natural_killer_lymphocyte_deficiency|not_provided	Pathogenic	+	68	A	0.929	0.0335369	N	0.8853	0.103934	N	0.9769	0.220389	Y
GCGCCAAAACGCCAACGGGG	ACCC	3	128481877	C	T	GATA2	Lymphedema,_primary,_with_myelodysplasia	Likely_pathogenic	+	678	A	0.8548	0.0376967	N	0.2005	0.0257843	N	0.8181	0.164438	N
CTGTTATGCAAATTGTCAGA	CGAC	3	128481916	C	T	GATA2	Lymphedema,_primary,_with_myelodysplasia	Likely_pathogenic	+	6	A	0.9546	0.103479	Y	0.9788	0.246755	Y	0.9751	0.308912	Y
TTCGAAGTCAATCTTGTTTC	CCAA	3	128806576	C	T	RAB7A	Charcot-Marie-Tooth_disease_type_2B|Charcot-Marie-Tooth_disease|not_provided	Pathogenic	+	56	A	0.4097	0.00884952	N	0.0303	0.00510555	N	0.057	0.0021888	N
CGGACACCAGTTTAGGCAAG	TATT	3	128896491	C	T	ACAD9	Acyl-CoA_dehydrogenase_family,_member_9,_deficiency_of	Pathogenic	+	46	A	0.4427	0.0483428	N	0.5453	0.0762329	N	0.3337	0.0561617	N
CGTGAAGCAGAAGGCTGCAA	TGTG	3	128896520	C	T	ACAD9	not_provided	Likely_pathogenic	+	56	A	0.2965	0.0178196	N	0.0424	0.00779736	N	0.12	0.033552	N
GCCCCAAATGCCTAATTTAT	CTTC	3	128899449	C	T	ACAD9	Acyl-CoA_dehydrogenase_family,_member_9,_deficiency_of	Likely_pathogenic	+	678	A	0.7602	0.0130754	N	0.5777	0.0337954	N	0.6723	0.0254129	N
TATGCACTCGTACGGATAGT	CCCT	3	128906211	C	T	ACAD9	Acyl-CoA_dehydrogenase_family,_member_9,_deficiency_of|not_provided	Likely_pathogenic	+	6	A	0.9255	0.0859789	Y	0.9556	0.094031	Y	0.986	0.122658	Y
GTCACACAGTATGCGCTCGT	ACGG	3	128906220	C	T	ACAD9	Acyl-CoA_dehydrogenase_family,_member_9,_deficiency_of	Pathogenic	+	468	A	0.664	0.112946	N	0.165	0.016599	N	0.2888	0.0500779	N
AGTTCAGCCCAGGGAGTCCC	GAAG	3	128909043	C	T	ACAD9	not_provided	Pathogenic	+	6	A	0.9849	0.0282666	N	0.9757	0.391646	Y	0.9926	0.384831	Y
AAAGCAGAGCAGCAGTGTCT	CCAC	3	128909410	C	T	ACAD9	Acyl-CoA_dehydrogenase_family,_member_9,_deficiency_of|not_provided	Pathogenic	+	68	A	0.6175	0.0457567	N	0.7699	0.092157	N	0.9046	0.186167	Y
CACCCACTTCAGTACCAGCT	GCTC	3	128910051	C	T	ACAD9	Acyl-CoA_dehydrogenase_family,_member_9,_deficiency_of|not_provided	Likely_pathogenic	+	6	A	0.9747	0.0328474	N	0.9609	0.125686	Y	0.9791	0.135703	Y
GGCTCACTTCTCAAGGATCT	GCTG	3	128912566	C	T	ACAD9	not_provided	Likely_pathogenic	+	6	A	0.9749	0.0384111	N	0.9883	0.335923	Y	0.9894	0.353513	Y
CCCAGAAGTTCTGCTCCCCA	ACAG	3	129476463	C	T	IFT122	Cranioectodermal_dysplasia_1	Likely_pathogenic	+	467	A	0.3414	0.020723	N	0.0528	0.00977328	N	0.0328	0.00788512	N
ATATCAGAGGTCTTGTACTC	TGAT	3	129492165	C	T	IFT122	not_provided	Likely_pathogenic	+	68	A	0.8733	0.0971983	N	0.6752	0.0460486	N	0.9376	0.116637	Y
CACCCATCGCATTGGAGAAG	GGCA	3	129528783	C	T	RHO	Retinitis_pigmentosa|Retinal_dystrophy|Retinitis_pigmentosa_4|not_specified|not_provided	Pathogenic	+	6	A	0.8814	0.0780039	N	0.9098	0.160944	Y	0.9644	0.183911	Y
GAAGGAGCTGCGTACCACAC	CCGT	3	129528800	C	T	RHO	Retinitis_pigmentosa_4	Likely_pathogenic	+	6	A	0.8468	0.0968739	N	0.9479	0.0821829	Y	0.9555	0.13893	Y
GTGCTAGACGGTGACGTAGA	GCGT	3	129528923	C	T	RHO	not_provided	Pathogenic	+	68	A	0.9105	0.164254	Y	0.3608	0.105173	N	0.8014	0.314069	N
AGAGGATGCTGGTGAAGCCA	CCTA	3	129529014	C	T	RHO	Congenital_stationary_night_blindness,_autosomal_dominant_1	Pathogenic	+	6	A	0.9698	0.0894156	Y	0.9848	0.0657846	Y	0.9667	0.102374	Y
GTACCACTCGATGGCCAGGA	CCAC	3	129530917	C	T	RHO	Retinitis_pigmentosa|Retinal_dystrophy|Retinitis_pigmentosa_4|Retinitis_punctata_albescens|not_provided	Pathogenic	+	6	A	0.966	0.112056	Y	0.9776	0.0734178	Y	0.9829	0.0949481	Y
CCAGCACCATGACCCAGGTG	AAGG	3	129531005	C	T	RHO	Retinitis_pigmentosa|Cone-rod_dystrophy|Congenital_stationary_night_blindness,_autosomal_dominant_1|Retinitis_pigmentosa_4|not_provided	Pathogenic/Likely_pathogenic	+	6	A	0.9654	0.25641	Y	0.9499	0.126812	Y	0.9683	0.207797	Y
CGCAGACCAGCGCCATGACC	CAGG	3	129531011	C	T	RHO	Retinitis_pigmentosa	Likely_pathogenic	+	46	A	0.7699	0.127572	N	0.0803	0.0146708	N	0.1389	0.0353084	N
GAGTGAGGGTGCGGCGCAGG	CCAG	3	129531025	C	T	RHO	Retinitis_pigmentosa|Retinal_dystrophy|Retinitis_pigmentosa_4	Pathogenic	+	6	A	0.9703	0.0668537	Y	0.9695	0.172086	Y	0.979	0.172108	Y
CGAGTAGGGGTGCGGCGCAG	GCCA	3	129531026	C	T	RHO	Retinal_dystrophy|Retinitis_pigmentosa_4|not_provided	Pathogenic	+	6	A	0.9788	0.212204	Y	0.9389	0.184588	Y	0.9773	0.212563	Y
CTCGGAGATGTACCTGAGGA	CAGG	3	129532258	C	T	RHO	not_provided	Pathogenic	+	68	A	0.8506	0.130312	N	0.4356	0.127936	N	0.7575	0.210433	N
CCTCGAGGATGTACCTGAGG	ACAG	3	129532259	C	T	RHO	Retinitis_pigmentosa_4	Likely_pathogenic	+	6	A	0.7286	0.0778145	N	0.9486	0.278983	Y	0.9308	0.327176	Y
TCATGAGGATGGTGAAGTGG	ACCA	3	129532364	C	T	RHO	not_provided	Pathogenic	+	6	A	0.9127	0.084516	Y	0.9349	0.0661909	Y	0.9162	0.113151	Y
CTTCTATGTGGTGGCTGACT	CCTG	3	129532566	C	T	RHO	Retinitis_pigmentosa_4	Likely_pathogenic	+	6	A	0.9874	0.211106	Y	0.9868	0.405476	Y	0.9817	0.355179	Y
CGTAGAGCACCCAGCAGATC	AGGA	3	129532636	C	T	RHO	Retinitis_pigmentosa|Retinitis_pigmentosa_4	Pathogenic	+	46	A	0.3482	0.0559209	N	0.0751	0.0111674	N	0.0657	0.0171214	N
CACCTACTTGTTCATCATGA	TATA	3	129532770	C	T	RHO	Retinitis_pigmentosa	Likely_pathogenic	+	6	A	0.9678	0.157655	Y	0.9732	0.16194	Y	0.979	0.199422	Y
GTCTCAGGCAAGTGTATGCT	CCAA	3	130941625	C	T	ATP2C1	not_provided	Pathogenic	+	6	A	0.9689	0.0324581	N	0.9768	0.237558	Y	0.983	0.275928	Y
TGTTCAGTGTACACACTTAA	CAGC	3	130969385	C	T	ATP2C1	Familial_benign_pemphigus	Pathogenic	+	6	A	0.9595	0.026866	N	0.9819	0.205806	Y	0.9875	0.209745	Y
AATCTACATGGCATTGAGAG	GATT	3	130996750	C	T	ATP2C1	not_provided	Pathogenic	+	68	A	0.8824	0.157067	N	0.2884	0.0485666	N	0.837	0.207827	N
AAAACATAGGTCCTCATAGC	GAGT	3	131487679	C	T	MRPL3	not_provided	Pathogenic	+	468	A	0.4352	0.0834278	N	0.2137	0.0197886	N	0.2758	0.0349714	N
CATTCATTTCAATGCCATCA	AGCG	3	132665842	C	T	UBA5	Epileptic_encephalopathy,_early_infantile,_44	Pathogenic	+	6	A	0.939	0.0058218	N	0.9788	0.177848	Y	0.9875	0.150396	Y
CATTCAAGCTTCAAAATTGT	CCAC	3	132671032	C	T	UBA5	Epileptic_encephalopathy,_early_infantile,_44|Spinocerebellar_ataxia,_autosomal_recessive_24	Likely_pathogenic	+	67	A	0.3517	0	N	0.6369	0.0743262	N	0.6529	0	N
ACACTAAGGATTTGGCTTCA	TGGA	3	132675339	C	T	UBA5	Epileptic_encephalopathy,_early_infantile,_44	Pathogenic	+	67	A	0.9251	0.0964879	Y	0.2256	0.0177773	N	0.4386	0.0619303	N
CAGTGAAAGAAGTTTGGCAA	TGCA	3	132688781	C	T	NPHP3	not_provided	Pathogenic	+	678	A	0.3985	0.0134693	N	0.4393	0.0340457	N	0.7823	0.0836279	N
GATTCAAGAAACAGCTTTAG	ATCC	3	132688857	C	T	NPHP3	Renal-hepatic-pancreatic_dysplasia_1	Pathogenic	+	67	A	0.6638	0.00351814	N	0.5088	0.0659914	N	0.7849	0.130686	N
CAATGATGTGAGTGAATCAG	AACT	3	132692787	C	T	NPHP3	Meckel_syndrome_type_7	Likely_pathogenic	+	6	A	0.9725	0.101723	Y	0.9617	0.106268	Y	0.9547	0.113418	Y
TGGAGATACGATGCCAACTT	TAGT	3	132699352	C	T	NPHP3	Nephronophthisis	Pathogenic	+	468	A	0.4602	0.0816855	N	0.0495	0.004851	N	0.2309	0.033365	N
CTGGCAGAGCCTTGGGAAGT	GAAC	3	132716877	C	T	NPHP3	not_provided	Likely_pathogenic	+	68	A	0.4619	0.0369982	N	0.5114	0.0923077	N	0.7221	0.211142	N
TTTCCATGTGACCACAGCGT	GATT	3	133775570	C	T	TF	Atransferrinemia	Likely_pathogenic	+	6	A	0.9317	0.0492869	Y	0.9722	0.195996	Y	0.9754	0.231267	Y
TAAACATAACTGACCCTACA	GCCC	3	133948892	C	T	SLCO2A1	Primary_hypertrophic_osteoarthropathy,_autosomal_recessive_2	Pathogenic	+	468	A	0.3563	0.0263662	N	0.4761	0.0370406	N	0.3068	0.0132231	N
GATTGAAGCCTGGTGGCTAG	GCCT	3	133951305	C	T	SLCO2A1	Primary_hypertrophic_osteoarthropathy,_autosomal_recessive_2	Pathogenic	+	67	A	0.5457	0	N	0.4799	0.0369523	N	0.7696	0.0416354	N
CTTTCAGGTACCTGCTGGGC	TCTG	3	133953723	C	T	SLCO2A1	Primary_hypertrophic_osteoarthropathy,_autosomal_recessive_2	Pathogenic	+	6	A	0.9657	0.0212454	N	0.9552	0.140319	Y	0.9785	0.132293	Y
GCATCAGGACAGTGCCTATT	CAGC	3	133955044	C	T	SLCO2A1	Primary_hypertrophic_osteoarthropathy,_autosomal_recessive_2	Likely_pathogenic	+	6	A	0.9632	0.0666534	Y	0.9627	0.0826959	Y	0.9812	0.146297	Y
CCCCAAGTGTTTGTGCTCTG	CCAA	3	133979619	C	T	SLCO2A1	Primary_hypertrophic_osteoarthropathy,_autosomal_recessive_2	Pathogenic	+	56	A	0.4747	0.00223109	N	0	0	N	0.0071	0.00075331	N
GCCTCATCCAGTGACCACGC	TGTC	3	136256582	C	T	PCCB	Propionic_acidemia	Pathogenic/Likely_pathogenic	+	6	A	0.9347	0.0383227	N	0.9498	0.185496	Y	0.9881	0.224496	Y
GATTCAGCCTCGTCCAGTGA	CCAC	3	136256588	C	T	PCCB	Propionic_acidemia|not_provided	Pathogenic	+	6	A	0.9785	0.0203528	N	0.9763	0.153377	Y	0.9883	0.227111	Y
CATCAAGGCCAGTGATGAAC	AGGT	3	136293784	C	T	PCCB	Propionic_acidemia|not_specified|not_provided	Pathogenic	+	56	A	0.4223	0.0127535	N	0.0082	0.00140056	N	0	0	N
TTCCTATGCTGTGCCTAGAC	ATGA	3	136327163	C	T	PCCB	Propionic_acidemia	Pathogenic	+	6	A	0.9806	0.149934	Y	0.9884	0.339911	Y	0.9932	0.353182	Y
TGACTATGACTTTGGGTACA	GTTG	3	136327239	C	T	PCCB	Propionic_acidemia	Pathogenic	+	6	A	0.9834	0.109354	Y	0.8903	0.114938	N	0.9769	0.144386	Y
CATAGACCTAAAACAGATCC	AAAT	3	136327635	C	T	PCCB	Propionic_acidemia	Pathogenic/Likely_pathogenic	+	46	A	0.369	0.0334314	N	0.0135	0.0011016	N	0.0425	0.0052615	N
ACAAAAGTGCTTAGAGCTCA	TGAC	3	136327673	C	T	PCCB	Propionic_acidemia	Likely_pathogenic	+	456	A	0.5912	0.00839504	N	0.1081	0	N	0.1109	0.00120881	N
TCTCTACGGTGGGCCAGGCA	TAGT	3	136327707	C	T	PCCB	Propionic_acidemia	Likely_pathogenic	+	6	A	0.9659	0.18497	Y	0.9684	0.417865	Y	0.9817	0.452564	Y
ACCTCACACTGCTGCAGGGA	AAGG	3	136328854	C	T	PCCB	Propionic_acidemia|not_provided	Pathogenic	+	68	A	0.7073	0.0706593	N	0.3058	0.0593558	N	0.8228	0.208004	N
GGCACATGTGGAAGAAGGTT	GGAT	3	136329940	C	T	PCCB	Propionic_acidemia|not_provided	Pathogenic	+	46	A	0.5598	0.129874	N	0.1222	0.0325419	N	0.0783	0.0251734	N
GATTCAGGCACGTGTGGAAG	AAGG	3	136329946	C	T	PCCB	Propionic_acidemia	Pathogenic/Likely_pathogenic	+	6	A	0.9571	0.0398154	N	0.9572	0.238726	Y	0.982	0.278004	Y
CTTTGACAGTTGGTGAAAAT	TACT	3	136398785	C	T	STAG1	not_provided	Pathogenic	+	68	A	0.5155	0.00860885	N	0.4881	0.0833675	N	0.7178	0.0702008	N
TAACCAATTCAAGGTAAGCA	TCAA	3	136473546	C	T	STAG1	STAG1-related_disorder|Intellectual_disability,_autosomal_dominant_47|Inborn_genetic_diseases	Likely_pathogenic	+	67	A	0.5919	0.00834579	N	0.5473	0.0425252	N	0.712	0.0274832	N
AATTGAAACTATTCACTAAC	CGAT	3	136473562	C	T	STAG1	Global_developmental_delay	Likely_pathogenic	+	678	A	0.2998	0	N	0.423	0.0344745	N	0.6498	0.0150104	N
TTGATAAGGTATAGCATTCC	AATA	3	136542121	C	T	STAG1	not_provided	Likely_pathogenic	+	467	A	0.5957	0.0353846	N	0.0944	0.0102613	N	0.2875	0.0374037	N
CAGCTATGTCCAGAACTGGG	GTGG	3	138397333	C	T	MRAS	Noonan_syndrome_11|not_provided	Likely_pathogenic	+	6	A	0.9745	0.207568	Y	0.9766	0.25958	Y	0.9882	0.320374	Y
TCGTGACCGCTACCGCAGCC	TCCC	3	138946111	C	T	FOXL2	Blepharophimosis,_ptosis,_and_epicanthus_inversus	Pathogenic	+	6	A	0.9694	0	N	0.9828	0.113219	Y	0.9624	0.0186706	N
TACTGAACGCTGGACCCGGC	CTGC	3	138946339	C	T	FOXL2	Blepharophimosis,_ptosis,_and_epicanthus_inversus	Pathogenic	+	67	A	0.161	0.001127	N	0.1896	0.0145044	N	0.1767	0	N
GGGCTAGCAAAATAGCATCC	GCCA	3	138946430	C	T	FOXL2	Blepharophimosis,_ptosis,_and_epicanthus_inversus	Pathogenic	+	6	A	0.9497	0.0687583	Y	0.9631	0.292879	Y	0.9911	0.307142	Y
TCCGCAAGAGCGCGGAGAAG	AGGC	3	138946518	C	T	FOXL2	Blepharophimosis,_ptosis,_and_epicanthus_inversus_syndrome_type_2	Pathogenic	+	67	A	0.6798	0.0596864	N	0.6517	0.11874	N	0.5619	0.155478	N
GCCATAGCGATCCGCGAGAG	CGCG	3	138946528	C	T	FOXL2	Blepharophimosis,_ptosis,_and_epicanthus_inversus	Likely_pathogenic	+	46	A	0.8734	0.210664	N	0.1342	0.0441921	N	0.1843	0.0469965	N
ACCAGATAAGATAATAATTG	AAAG	3	142505138	C	T	ATR	Seckel_syndrome_1	Likely_pathogenic	+	468	A	0.8212	0.10421	N	0.1823	0.0215114	N	0.0732	0.0127148	N
TGAAGATAATTGAATATTTC	TATA	3	142549478	C	T	ATR	not_provided	Likely_pathogenic	+	468	A	0.8497	0	N	0.2902	0.00722598	N	0.7516	0	N
TAGCCATATATCTGGTGGTT	ATGA	3	146071416	C	T	PLOD2	Bruck_syndrome_2	Pathogenic	+	68	A	0.3055	0.0448168	N	0.1169	0.0133032	N	0.3739	0.0393717	N
GCCCTACGAGGAGGATTCGT	GGAC	3	147413372	C	T	ZIC1	Structural_brain_anomalies_with_impaired_intellectual_development_and_craniosynostosis|not_provided	Pathogenic	+	6	A	0.9696	0.195568	Y	0.9586	0.315955	Y	0.9747	0.446413	Y
TGGCCATGTCCACAATATCT	GCAA	3	148741880	C	T	AGTR1	Renal_dysplasia	Pathogenic	+	6	A	0.95	0.076475	Y	0.9661	0.21573	Y	0.9862	0.279588	Y
TCAGCATGACACCCAACTCT	GGCC	3	148996406	C	T	GYG1	Glycogen_storage_disease_XV	Pathogenic	+	6	A	0.9855	0.160045	Y	0.9705	0.128203	Y	0.9661	0.151484	Y
CCATCATTCCTTCCGTTCTT	CCGA	3	149026850	C	T	GYG1	Polyglucosan_body_myopathy_2	Pathogenic	+	6	A	0.9314	0.0155544	N	0.9648	0.100918	Y	0.9833	0.10777	Y
GCACCACACAGTGAAACACT	GCAG	3	149150624	C	T	HPS3	Hermansky-Pudlak_syndrome_3|Hermansky-Pudlak_syndrome|not_provided	Likely_pathogenic	+	68	A	0.4323	0.0711998	N	0.2471	0.0256243	N	0.653	0.0814291	N
AGCTCACACTAACAGATGAG	CCTC	3	149157428	C	T	HPS3	not_provided	Pathogenic	+	68	A	0.647	0.0124871	N	0.5166	0.0791431	N	0.8697	0.124889	N
TTTCTATAATCCATCCTCTA	CTGT	3	149158772	C	T	HPS3	Hermansky-Pudlak_syndrome_3	Likely_pathogenic	+	68	A	0.7181	0.0861002	N	0.3427	0.0527073	N	0.7426	0.154535	N
TGTTCACAATGGTGTGGTGT	CAGG	3	149162861	C	T	CP	Hermansky-Pudlak_syndrome_3	Pathogenic	+	68	A	0.806	0.0434434	N	0.1598	0.0405892	N	0.7253	0.189884	N
ATTAAACACAGGGGAGTTTA	TAGT	3	149176413	C	T	CP	Deficiency_of_ferroxidase|Hemosiderosis,_systemic,_due_to_aceruloplasminemia	Pathogenic	+	4568	A	0.167	0.0100701	N	0	0	N	0.0599	0.00444458	N
GAATGAGCAATGAAATAGAC	TTAC	3	149177896	C	T	CP	Deficiency_of_ferroxidase	Pathogenic	+	6	A	0.8779	0.0146609	N	0.9323	0.0272232	N	0.9689	0.0747991	Y
CCCTAACTATTAATGGAAGA	ATGT	3	149177980	C	T	CP	Deficiency_of_ferroxidase	Pathogenic	+	56	A	0.2079	0.0132848	N	0.0272	0.00258128	N	0	0	N
TCCATAGGCTTATTATTCAA	CTGT	3	149179587	C	T	CP	Deficiency_of_ferroxidase|Hypoceruloplasminemia|not_provided	Pathogenic	+	46	A	0.7836	0.0454488	N	0.1308	0.0292992	N	0.2559	0.0443219	N
GAGTGAGAAAAGGAGCTGCA	TCAT	3	149185271	C	T	CP	Deficiency_of_ferroxidase	Pathogenic	+	68	A	0.875	0.0504875	N	0.6279	0.0793038	N	0.8363	0.161573	N
GCGCCAGAAATGAGGCCGAT	GTAC	3	149186649	C	T	CP	Deficiency_of_ferroxidase|not_provided	Pathogenic/Likely_pathogenic	+	68	A	0.8983	0.0507539	N	0.7188	0.168343	N	0.9398	0.264178	Y
GAATGAATTCATGTATGGGA	ATCA	3	149186723	C	T	CP	Deficiency_of_ferroxidase	Pathogenic	+	67	A	0.6739	0.010715	N	0.3176	0.0222955	N	0.5179	0.0296239	N
TTACAACCATGAATGGATTC	ATGT	3	149186733	C	T	CP	Deficiency_of_ferroxidase	Pathogenic	+	56	A	0.3303	0.00964476	N	0	0	N	0.0052	0.00024648	N
AAAAGATACATCTTCTCCTT	ATTG	3	149210166	C	T	CP	Deficiency_of_ferroxidase	Pathogenic	+	468	A	0.7515	0.0562122	N	0.2084	0.0174848	N	0.4928	0.0135027	N
TCCTAAGGGCCATCTACCCT	GATA	3	149210380	C	T	CP	Deficiency_of_ferroxidase	Pathogenic	+	56	A	0.0538	0.00398658	N	0	0	N	0	0	N
TTCAGATAAGTACAAAATTC	TACC	3	150941581	C	T	CLRN1	Usher_Syndrome,_Type_III	Pathogenic	+	468	A	0.7589	0.0247401	N	0.1574	0.0129698	N	0.2569	0.00775838	N
GTTGTAGATCAAAGCCACTG	TCCT	3	150972611	C	T	CLRN1	Retinal_dystrophy	Likely_pathogenic	+	68	A	0.9168	0.0820536	Y	0.8128	0.207183	N	0.9574	0.262136	Y
ATCATACCAAGCCAACAGAA	GAAA	3	150972706	C	T	CLRN1	Usher_Syndrome,_Type_III	Likely_pathogenic	+	46	A	0.6647	0.17701	N	0.0943	0.0193409	N	0.3385	0.104969	N
TGCCCAAATTCCTTACACCC	TGAG	3	151338079	C	T	P2RY12	Platelet-type_bleeding_disorder_8	Pathogenic	+	678	A	0.5741	0.0239974	N	0.5071	0.0582658	N	0.6925	0.121118	N
CGATCACTACCAGAAGACCA	CCAG	3	151338481	C	T	P2RY12	Thrombocytopenia|Abnormal_bleeding	Likely_pathogenic	+	6	A	0.9507	0.103151	Y	0.9918	0.121496	Y	0.9798	0.193804	Y
ACATCACAAACCTCTCATGG	TGAA	3	151372635	C	T	P2RY12	Inborn_genetic_diseases	Pathogenic	+	68	A	0.9066	0.0984568	Y	0.5467	0.0503511	N	0.896	0.137715	N
CACTCAGTATATGTTGCTCT	GTGG	3	151390003	C	T	MED12L	Intellectual_disability	Pathogenic	+	6	A	0.9737	0.041577	N	0.9551	0.102005	Y	0.9907	0.142562	Y
CAGTCAAGCAGCTGCAAGAG	CAGA	3	155114999	C	T	MME	Charcot-Marie-Tooth_disease,_axonal,_type_2T|not_provided	Pathogenic/Likely_pathogenic	+	67	A	0.6413	0.0247542	N	0.4531	0.0598092	N	0.6976	0.108547	N
ATTTCAATCTTCAGGTTTAG	CCGT	3	155140212	C	T	MME	not_provided	Likely_pathogenic	+	67	A	0.3513	0	N	0.7126	0.0569367	N	0.8082	0.00177804	N
TTCTCAGATCTGTGCAATCA	AATC	3	155144383	C	T	MME	Spinocerebellar_ataxia_43|Congenital_membranous_nephropathy_due_to_maternal_anti-neutral_endopeptidase_alloimmunization	Pathogenic	+	68	A	0.5071	0.00076065	N	0.909	0.129987	Y	0.9809	0.0851421	Y
CAGTTATTTACTTTGGCTGA	ATTT	3	155148616	C	T	MME	Charcot-Marie-Tooth_disease,_axonal,_type_2T|not_provided	Pathogenic	+	6	A	0.9715	0	N	0.9129	0.0825262	Y	0.9561	0.0600431	Y
TTCTCAGAGCTTCTTCAGTT	GTTT	3	155148631	C	T	MME	not_provided	Likely_pathogenic	+	68	A	0.5913	0.0132451	N	0.7201	0.107151	N	0.9694	0.117394	Y
GGCTGAGAAGACTACAAGGA	GAGA	3	155166907	C	T	MME	Charcot-Marie-Tooth_disease,_axonal,_type_2T	Likely_pathogenic	+	68	A	0.8262	0.108067	N	0.5398	0.132953	N	0.7871	0.255178	N
CCGTAAGTTACAGTGTACAG	CATG	3	155829904	C	T	SLC33A1	Congenital_cataracts,_hearing_loss,_and_neurodegeneration	Pathogenic	+	56	A	0.0372	0.00518196	N	0	0	N	0	0	N
CAAAGATAAGAGATTTATAA	ATCA	3	155842431	C	T	SLC33A1	Global_developmental_delay|Hypothyroidism|Failure_to_thrive	Likely_pathogenic	+	468	A	0.7385	0.0386974	N	0.2568	0.00652272	N	0.4207	0.00029449	N
CCCTCAACCCCTTGAACGAC	TTCG	3	158123939	C	T	RSRC1	Intellectual_developmental_disorder,_autosomal_recessive_70	Pathogenic	+	67	A	0.3229	0	N	0.6879	0.0738117	N	0.4648	0.0363474	N
CCATCAGCAGGCCTTCCAAT	TAAC	3	158645647	C	T	GFM1	Combined_oxidative_phosphorylation_deficiency_1	Pathogenic	+	6	A	0.9891	0.069237	Y	0.9704	0.100339	Y	0.9829	0.140358	Y
GGCTCATTCCTCAATAAGAT	CTAC	3	158649129	C	T	GFM1	not_provided	Pathogenic	+	6	A	0.9669	0.0107326	N	0.9699	0.184281	Y	0.9754	0.16377	Y
ATATCAAACAATCTGACTAA	GAAA	3	158652106	C	T	GFM1	Combined_oxidative_phosphorylation_deficiency_1|not_provided	Pathogenic	+	678	A	0.568	0.0234016	N	0.768	0.0310272	N	0.8966	0.03165	N
CTGCCAGTGGTCAGTGGCCG	CCGC	3	158652154	C	T	GFM1	Combined_oxidative_phosphorylation_deficiency|Combined_oxidative_phosphorylation_deficiency_1|not_provided	Pathogenic/Likely_pathogenic	+	6	A	0.9779	0	N	0.9614	0.179974	Y	0.9727	0.0831658	Y
ATTTGAGAGGTATTCTAAAA	CAGC	3	158653421	C	T	GFM1	Combined_oxidative_phosphorylation_deficiency_1	Likely_pathogenic	+	68	A	0.7812	0.0199206	N	0.5701	0.0788448	N	0.4489	0.0525213	N
ACTGCAAACATAAGTTAATT	GTCC	3	158658952	C	T	GFM1	not_provided	Likely_pathogenic	+	678	A	0.7516	0	N	0.2454	0.0216688	N	0.6203	0.0293402	N
AGAAGACTTCATTGCTATTG	AAAT	3	158662673	C	T	GFM1	not_provided	Likely_pathogenic	+	46	A	0.5188	0.0173279	N	0.1614	0.014526	N	0.3007	0.0262511	N
TAATGATCTCTCGAAAGGCA	ACTT	3	158666368	C	T	GFM1	not_provided	Likely_pathogenic	+	6	A	0.9265	0	N	0.8382	0.0440893	N	0.9628	0.00028884	N
AAACCAGAGCCCAGAGAGCT	TGTG	3	158684581	C	T	GFM1	Combined_oxidative_phosphorylation_deficiency_1	Likely_pathogenic	+	68	A	0.8181	0.0503132	N	0.8241	0.106886	N	0.9587	0.180236	Y
GCGTCAGTTAATTCCTGCAA	TTAC	3	158690261	C	T	GFM1	not_provided	Pathogenic	+	6	A	0.9561	0.0189308	N	0.9724	0.158015	Y	0.9851	0.17653	Y
ATGGCATCGGTTAATTCCTG	CAAT	3	158690264	C	T	GFM1	Combined_oxidative_phosphorylation_deficiency_1|not_provided	Pathogenic/Likely_pathogenic	+	6	A	0.9518	0.126209	Y	0.9119	0.294908	Y	0.9642	0.29572	Y
CAGATAGAGAATTATTTGCT	GTTG	3	160356069	C	T	IFT80	Asphyxiating_thoracic_dystrophy_2	Pathogenic	+	468	A	0.7324	0.14128	N	0.1603	0.0211596	N	0.2594	0.0346558	N
ATTATATCGTTATGGATATG	CAAA	3	165017621	C	T	SI	Sucrase-isomaltase_deficiency	Pathogenic	+	46	A	0.8987	0.0909484	N	0.3315	0.0449514	N	0.6574	0.126615	N
TTGTAATGTCAATGAACTAT	AGGG	3	165830526	C	T	BCHE	Bche,_h_variant	Pathogenic	+	56	A	0.0564	0.00606864	N	0.0292	0.00738176	N	0	0	N
CTGTAAGCACTTGAACACCA	AAAG	3	167687317	C	T	PDCD10	Cerebral_cavernous_malformations_3	Pathogenic	+	56	A	0.0313	0.00264485	N	0	0	N	0	0	N
GGTACATTTAGTAGAAGCCT	TGCT	3	167687610	C	T	PDCD10	Cavernous_hemangioma|Seizures|Hemiparesis|Cerebral_arteriovenous_malformation|Cerebral_cavernous_malformations_3|not_provided	Pathogenic/Likely_pathogenic	+	46	A	0.7346	0.0437822	N	0.0911	0.0145305	N	0.1582	0.0210248	N
AGAAGATAACGGACAGAAGA	ACCT	3	167697008	C	T	PDCD10	not_provided	Pathogenic	+	468	A	0.4256	0.0330266	N	0.1362	0.00915264	N	0.4056	0.0272563	N
TCAAGATGAGGTGCAAATAA	TTTA	3	167704841	C	T	PDCD10	not_provided	Likely_pathogenic	+	46	A	0.9656	0.0879662	Y	0.3854	0.0198481	N	0.5676	0.00885456	N
TGTCCAGTACGTAATAAATT	GTGT	3	169095076	C	T	MECOM	Premature_ovarian_failure	Likely_pathogenic	+	6	A	0.9534	0.0312715	N	0.8603	0.103924	N	0.9618	0.146867	Y
GAACGAAGCGAGTCCCCGCG	CGCG	3	169764680	C	T	TERC	not_provided	Likely_pathogenic	+	67	A	0.7688	0.0405158	N	0.2861	0.0263212	N	0.5213	0.0743895	N
GAAGAATTGGGCTCTGTCAG	CCGC	3	169764756	C	T	TERC	Aplastic_anemia	Pathogenic	+	56	A	0.2988	0.0154778	N	0.0639	0.00477333	N	0.0941	0.00152442	N
AAAATATCAGCTGCTGGCCC	GTTC	3	169764883	C	T	TERC	Aplastic_anemia	Pathogenic	+	46	A	0.8721	0.0304363	N	0.7298	0.065828	N	0.772	0.018528	N
CTGCCACCTTCCACCGTTCA	TTCT	3	169764918	C	T	TERC	Dyskeratosis_congenita,_autosomal_dominant_1	Pathogenic	+	6	A	0.9331	0.0284596	N	0.9398	0.215684	Y	0.9498	0.203732	Y
CCCCTAGTTCATGGTGGCTG	AGTT	3	170998308	C	T	SLC2A2	Fanconi-Bickel_syndrome	Pathogenic	+	6	A	0.976	0.0491904	Y	0.9941	0.153489	Y	0.993	0.299588	Y
GGCCAAGCCCGATCCCCTGG	TTCA	3	170998321	C	T	SLC2A2	Fanconi-Bickel_syndrome	Likely_pathogenic	+	56	A	0.2212	0.00599452	N	0	0	N	0	0	N
ATGGCATAAGTTTAAGAACA	CCCA	3	171005284	C	T	SLC2A2	Type_2_diabetes_mellitus	Pathogenic	+	68	A	0.499	0.0491515	N	0.0999	0.014026	N	0.7282	0.14331	N
ACAAAATAAGTCTGTGGATG	GTTT	3	171005942	C	T	SLC2A2	Fanconi-Bickel_syndrome|not_provided	Pathogenic/Likely_pathogenic	+	4568	A	0.1356	0.00602064	N	0	0	N	0.1305	0	N
TTGCAAGGAAAACCAGAAAT	ACCG	3	171645024	C	T	PLD1	not_provided	Pathogenic	+	56	A	0.4983	0.0390667	N	0.0107	0.00333198	N	0	0	N
ATGTGAAACGCGACGCCCAG	CGAA	3	172448408	C	T	GHSR	Short_stature_due_to_growth_hormone_secretagogue_receptor_deficiency	Pathogenic	+	678	A	0.4069	0.0146077	N	0.3572	0.0510082	N	0.411	0.0553617	N
AGTTGAAGCCAGTGCATCAG	ATGG	3	177026395	C	T	TBL1XR1	Intellectual_disability	Likely_pathogenic	+	67	A	0.5601	0.0122102	N	0.3655	0.129862	N	0.5556	0.120621	N
CTTTTAACAAATGTGTACAC	ATCT	3	177033000	C	T	TBL1XR1	Pierpont_syndrome	Likely_pathogenic	+	67	A	0.4059	0.00653499	N	0.4349	0.048013	N	0.6513	0.0718384	N
CTGACAACATGACTTTAAAG	GTAA	3	177038112	C	T	TBL1XR1	Intellectual_disability|Inborn_genetic_diseases|not_provided	Pathogenic/Likely_pathogenic	+	467	A	0.558	0.034317	N	0.2338	0.0203172	N	0.3355	0.0289872	N
TTTTAAAATGAAGTAAATGC	TATC	3	177038173	C	T	TBL1XR1	Pierpont_syndrome	Likely_pathogenic	+	5678	A	0	0	N	0	0	N	0	0	N
GATATATGCATTCATGTCTG	TAAA	3	177038373	C	T	TBL1XR1	not_provided	Likely_pathogenic	+	46	A	0.5761	0.0890651	N	0.164	0.0190404	N	0.1709	0.0299588	N
TTCTTATAGTACAGATATGT	GCAT	3	177038386	C	T	TBL1XR1	Pierpont_syndrome|Mental_retardation,_autosomal_dominant_41	Likely_pathogenic	+	68	A	0.7101	0.0907508	N	0.2543	0.0390096	N	0.6408	0.12816	N
TGAAGATACACTTCTAGCAA	CTGG	3	177047542	C	T	TBL1XR1	Pierpont_syndrome	Likely_pathogenic	+	468	A	0.3534	0.0322301	N	0.1833	0.0149939	N	0.3086	0.00814704	N
GGATGATACCTTGTTTGATG	GTCG	3	177051722	C	T	TBL1XR1	Mental_retardation,_autosomal_dominant_41	Pathogenic	+	68	A	0.7714	0.0463611	N	0.1573	0.0189546	N	0.4924	0.0371762	N
CTCACAGAGGCATTCTAAAG	TCAC	3	179198937	C	T	PIK3CA	Squamous_cell_lung_carcinoma|Neoplasm_of_the_large_intestine|Adenocarcinoma_of_stomach|Glioblastoma|Neoplasm_of_uterine_cervix|Malignant_neoplasm_of_body_of_uterus|Malignant_Colorectal_Neoplasm	Likely_pathogenic	+	468	A	0.5022	0.0376148	N	0.1906	0.025102	N	0.1649	0.0350248	N
ATGAGATACTGGCCAAAGAT	TCAA	3	179210279	C	T	PIK3CA	Megalencephaly-capillary_malformation-polymicrogyria_syndrome	Likely_pathogenic	+	468	A	0.5383	0.0929644	N	0.0343	0.00347459	N	0.4225	0.0545025	N
ATGATATGCATCATTCATTT	GTTT	3	179234296	C	T	PIK3CA	Hepatocellular_carcinoma|Medulloblastoma|Adrenocortical_carcinoma|Congenital_macrodactylia|Pancreatic_adenocarcinoma|Transitional_cell_carcinoma_of_the_bladder|Neoplasm_of_stomach|Breast_neoplasm|Brainstem_glioma|Epidermal_nevus|Carcinoma_of_esophagus|Renal_cell_carcinoma,_papillary,_1|Malignant_melanoma_of_skin|Lung_adenocarcinoma|Non-small_cell_lung_cancer|Squamous_cell_lung_carcinoma|Neoplasm_of_brain|Seborrheic_keratosis|Neoplasm_of_ovary|Neoplasm_of_the_large_intestine|Carcinoma_of_colon|Adenocarcinoma_of_stomach|Adenocarcinoma_of_prostate|Lung_carcinoma|Ovarian_Serous_Cystadenocarcinoma|Uterine_Carcinosarcoma|Squamous_cell_carcinoma_of_the_head_and_neck|Megalencephaly-capillary_malformation-polymicrogyria_syndrome|Congenital_lipomatous_overgrowth,_vascular_malformations,_and_epidermal_nevi|Capillary_malformation_of_the_lower_lip,_lymphatic_malformation_of_face_and_neck,_asymmetry_of_face_and_limbs,_and_partial/generalized_overgrowth|Cowden_syndrome_5|Cowden_syndrome|Familial_cancer_of_breast|Glioblastoma|Neoplasm_of_uterine_cervix|Malignant_tumor_of_floor_of_mouth|Malignant_neoplasm_of_body_of_uterus|not_provided	Pathogenic	+	46	A	0.6333	0.0594035	N	0.2384	0.032184	N	0.3052	0.0357389	N
GAGGGACCACCTAGCTAAAA	TCTA	3	179419444	C	T	GNB4	Charcot-Marie-Tooth_disease,_dominant_intermediate_F	Likely_pathogenic	+	6	A	0.9688	0.0793447	Y	0.9852	0.104333	Y	0.9328	0.148129	Y
CAACCACATACTCTGAAATA	GAAG	3	179586552	C	T	ACTL6A	Inguinal_hernia|Coarse_facial_features|Recurrent_otitis_media|Broad_nasal_tip|Torticollis|Delayed_speech_and_language_development|Broad_thumb|Syncope|Umbilical_hernia|Atrial_septal_defect|Gastroesophageal_reflux|Aplasia/Hypoplasia_of_the_nails|Cleft_anterior_mitral_valve_leaflet	Likely_pathogenic	+	68	A	0.4859	0.0783271	N	0.3109	0.0339814	N	0.5955	0.0843823	N
AACAGATAATACAGCACCTT	CTAT	3	180616515	C	T	TTC14	Primary_ciliary_dyskinesia	Pathogenic	+	468	A	0.6795	0.0237825	N	0.1666	0.0143609	N	0.21	0.016569	N
AGCAGATGCAGTAAAATTGT	ATGC	3	180644119	C	T	CCDC39	Primary_ciliary_dyskinesia	Pathogenic	+	46	A	0.6882	0.0920812	N	0.0302	0.00492562	N	0.0223	0.0037464	N
AGGTGAGTTTGAACCCAAAA	TGAC	3	180986994	C	T	DNAJC19	3-methylglutaconic_aciduria_type_V	Likely_pathogenic	+	6	A	0.9623	0.0432073	N	0.9676	0.344562	Y	0.9788	0.258893	Y
TACCAAGCCAGTACAGTGGT	AGCA	3	180988230	C	T	DNAJC19	not_provided	Likely_pathogenic	+	56	A	0.2726	0.0172828	N	0	0	N	0	0	N
GGGCCACTTGACGCGGTCCG	GGCT	3	181712487	C	T	SOX2	not_provided	Likely_pathogenic	+	6	A	0.9725	0.110184	Y	0.9332	0.275387	Y	0.9838	0.276153	Y
CCGCTACCCGCGGGACCACA	CCAT	3	181712523	C	T	SOX2	Anophthalmia/microphthalmia-esophageal_atresia_syndrome	Pathogenic	+	6	A	0.9882	0.190723	Y	0.9766	0.305188	Y	0.9858	0.361986	Y
CTCCTAGGCCATCTTGCGCC	GCTG	3	181712541	C	T	SOX2	not_provided	Pathogenic	+	6	A	0.9606	0.0211332	N	0.9862	0.232645	Y	0.9905	0.2502	Y
GCGCTAGTTCACGCCCGCGC	CCAG	3	181712823	C	T	SOX2	Anophthalmia/microphthalmia-esophageal_atresia_syndrome	Pathogenic	+	6	A	0.9843	0.0180127	N	0.9924	0.219717	Y	0.9945	0.248724	Y
CAGCTAGTCCTGCATCATGC	TGTA	3	181712889	C	T	SOX2	Anophthalmia/microphthalmia-esophageal_atresia_syndrome	Pathogenic	+	6	A	0.9866	0.115235	Y	0.9879	0.197185	Y	0.9939	0.26557	Y
TCTTAAGGAATGAGGATTGT	TAGA	3	183071121	C	T	MCCC1	not_provided	Pathogenic	+	56	A	0.0475	0.003553	N	0	0	N	0	0	N
GGGCCACCATCTTCTTCTCT	CACG	3	184135390	C	T	EIF2B5	Leukoencephalopathy_with_vanishing_white_matter	Likely_pathogenic	+	6	A	0.9656	0.182498	Y	0.9231	0.248868	Y	0.9676	0.356754	Y
AGGGCAGCACCACTTTGACT	TCCT	3	184137636	C	T	EIF2B5	Leukoencephalopathy_with_vanishing_white_matter	Pathogenic	+	6	A	0.9391	0.0214115	N	0.9685	0.190891	Y	0.9802	0.161831	Y
GACACAGGCACCATATTCCT	TAGC	3	184140469	C	T	EIF2B5	not_provided	Likely_pathogenic	+	46	A	0.7065	0.0719217	N	0.0706	0.00775894	N	0.0759	0.0163261	N
TCGGCAGATGACGTCAGCAC	AGAC	3	184140517	C	T	EIF2B5	Dystonia|Developmental_regression|Leukodystrophy|Abnormality_of_the_cerebral_white_matter	Pathogenic	+	68	A	0.7352	0.0621244	N	0.629	0.184045	N	0.8241	0.305988	N
GTGCCAGGAATGAGTGCAGC	TCTG	3	184140589	C	T	EIF2B5	Leukoencephalopathy_with_vanishing_white_matter|not_provided	Pathogenic	+	6	A	0.9123	0.0416009	N	0.9098	0.270302	Y	0.9804	0.275296	Y
CCCTCAGTAGATGTTGTGCC	GGGA	3	184140604	C	T	EIF2B5	Leukoencephalopathy_with_vanishing_white_matter	Likely_pathogenic	+	6	A	0.9629	0.04516	N	0.8898	0.131068	N	0.9885	0.173383	Y
CAGCCACCACTCGAACACCC	TGCC	3	184141976	C	T	EIF2B5	not_provided	Likely_pathogenic	+	6	A	0.9703	0.0695705	Y	0.9393	0.120888	Y	0.9298	0.177964	Y
TCACCAAGCCCTCAGGCAGC	GTGA	3	184142274	C	T	EIF2B5	Leukoencephalopathy_with_vanishing_white_matter	Pathogenic	+	67	A	0.5122	0.0147001	N	0.6608	0.037996	N	0.759	0.0378741	N
ATTCCAACGATACTTGATAC	CCTC	3	184180927	C	T	AP2M1	Autistic_disorder_of_childhood_onset|Intellectual_disability|Seizures|Intellectual_developmental_disorder_60_with_seizures	Pathogenic/Likely_pathogenic	+	67	A	0.2439	0.00258534	N	0.035	0.0046725	N	0.3747	0.0357838	N
CTCTGACTGGGCCCGCAGCC	TTTC	3	184242568	C	T	ALG3	ALG3-CDG	Pathogenic	+	6	A	0.8166	0	N	0.9835	0.046913	N	0.9882	0	N
GCTGCAGCTCTTCAATGACC	CAGT	3	184245291	C	T	ALG3	ALG3-CDG	Pathogenic	+	6	A	0.9299	0.027711	N	0.9733	0.255881	Y	0.9913	0.291839	Y
ACACCAGACCACTTGTGTGA	GTGG	3	184245723	C	T	ALG3	ALG3-CDG	Pathogenic	+	68	A	0.6724	0.0687193	N	0.7885	0.060951	N	0.9673	0.116656	Y
CGGCTAGGGCCGCCACCAGT	ACGG	3	184354113	C	T	CLCN2	Leukoencephalopathy_with_ataxia|not_provided	Pathogenic	+	6	A	0.9653	0.273759	Y	0.9837	0.52628	Y	0.9946	0.497797	Y
TGGTCAGTGAGTGCCTCAGG	TCCC	3	184354548	C	T	CLCN2	Leukoencephalopathy_with_ataxia	Pathogenic	+	6	A	0.97	0.092732	Y	0.9653	0.339206	Y	0.9741	0.280833	Y
TGGGCATCTGGTGGGTGAAA	GCAT	3	184354643	C	T	CLCN2	Leukoencephalopathy_with_ataxia	Pathogenic	+	6	A	0.8254	0.157734	N	0.9323	0.391752	Y	0.9244	0.341381	Y
CTTGCAGGGAGTGGTGCTGA	AAGA	3	184358062	C	T	CLCN2	Hyperaldosteronism,_familial,_type_II	Pathogenic	+	6	A	0.9477	0.0942014	Y	0.9694	0.496817	Y	0.9895	0.494453	Y
GTATGACCGGTACACTCAGG	ACCT	3	184359124	C	T	CLCN2	Hyperaldosteronism,_familial,_type_II|not_provided	Pathogenic/Likely_pathogenic	+	6	A	0.9353	0.127201	Y	0.9453	0.0252395	N	0.9466	0.0569853	Y
CACAGAACATTCTGGGAGCA	GTGA	3	184373564	C	T	THPO	not_provided	Likely_pathogenic	+	467	A	0.3293	0.0134025	N	0.1522	0.0101213	N	0.0194	0.00069452	N
TGGCCAAGTATACGCGGCTG	CACA	3	185254016	C	T	EHHADH	Fanconi_renotubular_syndrome_3	Pathogenic	+	67	A	0.3995	0.0165393	N	0.5779	0.0767451	N	0.67	0.114637	N
TTAAAATGGAAGGAGGCACC	TGGG	3	186539495	C	T	CRYGS	Cataract_20_multiple_types	Pathogenic	+	456	A	0.6797	0.086186	N	0.0752	0.00164688	N	0.0971	0.00044666	N
CGTTCATTCTTCATTCACTA	GTCT	3	186582011	C	T	DNAJB11	Polycystic_kidney_disease_6_with_or_without_polycystic_liver_disease|not_provided	Pathogenic	+	6	A	0.9605	0.007684	N	0.9785	0.260672	Y	0.9812	0.211743	Y
AGGTGACTCACAGTCATTCC	AGTA	3	186669022	C	T	HRG	Familial_early-onset_deep_venous_thrombosis|Thrombophilia,_histidine-rich_glycoprotein-related	Pathogenic/Likely_pathogenic	+	6	A	0.9204	0.0740922	Y	0.9768	0.239707	Y	0.9826	0.269331	Y
AATTCAAAAGTTCAATCCAG	CCAC	3	186727258	C	T	KNG1	Kininogen_deficiency,_total	Pathogenic	+	678	A	0.7977	0	N	0.5455	0.048495	N	0.8844	0.0788	N
TGAGCAGTATACATAGGCAC	CTTC	3	186854303	C	T	ADIPOQ	Hypoadiponectinemia	Pathogenic	+	6	A	0.9579	0.0428181	N	0.9379	0.0774705	Y	0.8466	0.0648496	N
TGGAGATGAAGTTCACTTTA	TAAC	3	187223126	C	T	MASP1	3MC_syndrome_1	Likely_pathogenic	+	46	A	0.4644	0.0641801	N	0.0151	0.00322838	N	0.0925	0.0203315	N
CCTGGAGGGGACCTGAAGAA	TGCG	3	187235812	C	T	MASP1	3MC_syndrome_1	Pathogenic	+	6	A	0.8861	0.241639	N	0.9495	0.505324	Y	0.9558	0.443874	Y
CGGTGAGGCCTTTGTCATCT	TTGA	3	187235874	C	T	MASP1	3MC_syndrome_1	Pathogenic	+	6	A	0.9374	0	N	0.9763	0.122819	Y	0.9727	0.0959082	Y
GGCTGAGGCATCTCCAATCC	CAAT	3	187236092	C	T	MASP1	not_provided	Pathogenic	+	6	A	0.8708	0.0404051	N	0.9754	0.264041	Y	0.9774	0.236726	Y
GGCTGAAGGCTCTCATACAG	GGCT	3	187253190	C	T	MASP1	3MC_syndrome_1	Pathogenic	+	67	A	0.6112	0.0363053	N	0.0403	0.0133272	N	0.284	0.0816784	N
CATGCAGATACAGTCCATGC	TAAT	3	189738739	C	T	TP63	Split-hand/foot_malformation_4	Pathogenic	+	68	A	0.7377	0.0422702	N	0.7604	0.0891949	N	0.9681	0.167675	Y
TGTTGAAGGGGATGGCGGGT	GATG	3	189808447	C	T	TP63	Inborn_genetic_diseases	Likely_pathogenic	+	67	A	0.4963	0.036478	N	0.1187	0.0512191	N	0.1771	0.0623038	N
CGACTACTGGAAGGACACGT	CGAA	3	189808494	C	T	TP63	not_provided	Pathogenic	+	6	A	0.9869	0.203203	Y	0.9849	0.161819	Y	0.9814	0.30443	Y
GCACCACTTCACCACCTCCG	TGAC	3	189864379	C	T	TP63	Ectrodactyly,_ectodermal_dysplasia,_and_cleft_lip/palate_syndrome_3|TP63-Related_Spectrum_Disorders|not_provided	Pathogenic	+	6	A	0.9676	0.107307	Y	0.958	0.116589	Y	0.9794	0.152786	Y
CTCATAGTTGGGGCACCGCT	TCAC	3	189864391	C	T	TP63	Ectrodactyly,_ectodermal_dysplasia,_and_cleft_lip/palate_syndrome_3|TP63-Related_Spectrum_Disorders	Pathogenic/Likely_pathogenic	+	46	A	0.9019	0.0947897	Y	0.1838	0.0291691	N	0.1671	0.0288247	N
ACGGCAGTTCATCCCTCCAA	CACA	3	189867902	C	T	TP63	TP63-Related_Spectrum_Disorders	Pathogenic	+	6	A	0.9834	0.0741484	Y	0.9803	0.30605	Y	0.9757	0.412136	Y
TGGACAGCGGTTCATCCCTC	CAAC	3	189867905	C	T	TP63	Split-hand/foot_malformation_4|not_provided	Pathogenic	+	46	A	0.6119	0.0706133	N	0.1728	0.0551578	N	0.2555	0.0853625	N
GATCCAGGCCTCAAAGCAGC	GTCG	3	189868614	C	T	TP63	TP63-Related_Spectrum_Disorders|not_provided	Pathogenic	+	6	A	0.7298	0.014742	N	0.9176	0.174619	Y	0.9625	0.1848	Y
TCTTCATTTCTTGATGGATG	TCAT	3	189869371	C	T	TP63	not_provided	Likely_pathogenic	+	6	A	0.9703	0	N	0.9759	0.128721	Y	0.9842	0.0977311	Y
GCACAACATCAATAACACGC	TCAC	3	189894381	C	T	TP63	not_provided	Likely_pathogenic	+	568	A	0.0148	0.00069412	N	0	0	N	0	0	N
GAATCACACAGCATCAATAA	CACG	3	189894386	C	T	TP63	not_provided	Likely_pathogenic	+	68	A	0.7457	0.0973884	N	0.6979	0.0632995	N	0.9118	0.121269	Y
GCTCCACAAGTATGGAATCG	TACT	3	190402428	C	T	CLDN16	Primary_hypomagnesemia	Pathogenic	+	68	A	0.6112	0.0594698	N	0.1405	0.0291116	N	0.6885	0.198013	N
CGCTCAAGTTACCACCAGCT	TCAC	3	190404779	C	T	CLDN16	Primary_hypomagnesemia	Pathogenic	+	67	A	0.4295	0.006872	N	0.2072	0.0314115	N	0.5726	0.09425	N
AACAGAACCAACCAAATTTA	TATT	3	190408425	C	T	CLDN16	Primary_hypomagnesemia	Pathogenic	+	467	A	0.2745	0	N	0.046	0.0031188	N	0.0169	0.00032786	N
CCTGCATGTAGTGGCCATCC	AAGG	3	192335434	C	T	FGF12	Epileptic_encephalopathy,_early_infantile,_47|Early_onset_epileptic_encephalopathy|not_provided	Pathogenic	+	6	A	0.9731	0.246292	Y	0.9697	0.327177	Y	0.9878	0.40806	Y
CCGTGAGCCTGCGTGTAGTG	GCCA	3	192335441	C	T	FGF12	Epileptic_encephalopathy,_early_infantile,_47	Likely_pathogenic	+	6	A	0.9455	0.0342271	N	0.973	0.137388	Y	0.986	0.165056	Y
GGGTCATTGAAGCTTTAAGG	TAGG	3	193614844	C	T	OPA1	not_provided	Pathogenic	+	6	A	0.9563	0.204935	Y	0.9557	0.396711	Y	0.9741	0.441852	Y
TAATCATTCCAAGATTCTCT	GATA	3	193635442	C	T	OPA1	not_provided	Pathogenic	+	6	A	0.9439	0.0257685	N	0.9778	0.0932821	Y	0.9818	0.120271	Y
TACCCATGGCAGATGATCTT	GCGT	3	193637279	C	T	OPA1	Abnormality_of_brain_morphology	Likely_pathogenic	+	6	A	0.9438	0.0950407	Y	0.975	0.144592	Y	0.9787	0.163051	Y
CATTCAAAGTTCTATTTCAT	GTCT	3	193643005	C	T	OPA1	Autosomal_dominant_optic_atrophy_classic_form|not_provided	Pathogenic	+	678	A	0.6084	0	N	0.5557	0.0517357	N	0.9181	0.0841898	Y
ACCTGATAAGTCAACAAGCA	CCAT	3	193643430	C	T	OPA1	Mitochondrial_diseases	Pathogenic	+	68	A	0.7723	0.0332089	N	0.1211	0.0170751	N	0.7615	0.074627	N
CACCTAGTAAGTCAACAAGC	ACCA	3	193643431	C	T	OPA1	not_provided	Likely_pathogenic	+	6	A	0.9601	0.127693	Y	0.9737	0.107594	Y	0.9897	0.16142	Y
GTGTCATTTAATACTTTCTT	CCTT	3	193657197	C	T	OPA1	Autosomal_dominant_optic_atrophy_classic_form|not_provided	Pathogenic/Likely_pathogenic	+	6	A	0.9371	0.00440437	N	0.968	0.122355	Y	0.9839	0.0779249	Y
GGATCAGTCTTCCAAAGCAT	TGTG	3	193658917	C	T	OPA1	not_provided	Pathogenic	+	6	A	0.9605	0.0632009	Y	0.9538	0.120751	Y	0.9877	0.13087	Y
AGCCTACAGAGCCTCTTCCA	TAAA	3	193658977	C	T	OPA1	not_provided	Pathogenic	+	68	A	0.8654	0.220331	N	0.0667	0.0161881	N	0.2233	0.0928705	N
TCCTCAGGATTCAAGGTTCT	TCCG	3	193662936	C	T	OPA1	Retinal_dystrophy|Abortive_cerebellar_ataxia	Pathogenic	+	6	A	0.9671	0.0195354	N	0.9782	0.175391	Y	0.9734	0.209573	Y
TCTTCAACAAAGGTTACAAT	GGTT	3	193664952	C	T	OPA1	not_provided	Pathogenic	+	67	A	0.2463	0.00214281	N	0.1406	0.02438	N	0.6304	0.1124	N
TGAACAAGAATGAGCGCTAT	GACG	3	196247468	C	T	PCYT1A	Spondylometaphyseal_dysplasia-cone-rod_dystrophy_syndrome	Pathogenic	+	467	A	0.5811	0.0571802	N	0.0752	0.00405328	N	0.1572	0.0133306	N
ATTCTAACTGAGGTAGATGG	TCCG	3	196661420	C	T	NRROS	Seizures,_early-onset,_with_neurodegeneration_and_brain_calcifications	Pathogenic	+	67	A	0.9067	0.0923927	Y	0.4074	0.0862058	N	0.5674	0.14724	N
CACTCAGATTCTGTGTCCAA	TGGC	3	197954142	C	T	RPL35A	Diamond-Blackfan_anemia_5	Pathogenic	+	68	A	0.5988	0.00856284	N	0.8193	0.115521	N	0.9623	0.141747	Y
CTGTTAGACGTGCTTTGGAT	GTCG	4	515999	C	T	PIGG	Mental_retardation,_autosomal_recessive_53	Pathogenic	+	68	A	0.7273	0.11215	N	0.2863	0.082254	N	0.7305	0.294903	N
CGGCTAGGACTCTCCCATCA	GCAC	4	654119	C	T	PDE6B	Retinitis_pigmentosa|Retinal_dystrophy|Retinitis_pigmentosa_40|not_provided	Pathogenic	+	6	A	0.9666	0.181817	Y	0.9764	0.345157	Y	0.9934	0.476335	Y
GAGCTAGATCTCGTCCCTGT	CGCA	4	657483	C	T	PDE6B	Retinitis_pigmentosa|Retinitis_pigmentosa_40	Pathogenic	+	68	A	0.9279	0.0935323	Y	0.5771	0.119864	N	0.887	0.271067	N
CTTTCAGACCACGCCCAGCT	CGTA	4	660590	C	T	PDE6B	Retinitis_pigmentosa_40	Pathogenic	+	68	A	0.6452	0.0143234	N	0.7492	0.148566	N	0.9547	0.130698	Y
GTTGTAGTAGGTGATTCTCC	GGTA	4	662188	C	T	PDE6B	Retinitis_pigmentosa|Retinitis_pigmentosa_40	Pathogenic	+	6	A	0.9776	0.212041	Y	0.9495	0.235096	Y	0.9749	0.350282	Y
GTGGCACCAGTTGTGGTAGG	TGAT	4	662197	C	T	PDE6B	Retinitis_pigmentosa|Retinal_dystrophy|Retinitis_pigmentosa_40	Likely_pathogenic	+	6	A	0.9795	0.151725	Y	0.9288	0.24864	Y	0.9601	0.340451	Y
GTGCTACCGCCGGTTCAGGT	TCTG	4	663803	C	T	PDE6B	Retinal_dystrophy	Pathogenic	+	6	A	0.9682	0.193253	Y	0.9595	0.387638	Y	0.9575	0.372372	Y
CAGTCAGTCGAACATGGGCA	GGAT	4	667898	C	T	PDE6B	Retinitis_pigmentosa|not_provided	Pathogenic	+	6	A	0.9145	0.0552358	Y	0.973	0.17514	Y	0.9916	0.226878	Y
GTTCTACAGTCGGTCGAACA	TGGG	4	667904	C	T	PDE6B	not_provided	Pathogenic	+	68	A	0.9319	0.184796	Y	0.3663	0.091575	N	0.6512	0.218608	N
CTGCTAGTCCCAGCTGAGGA	CGTA	4	987858	C	T	IDUA	Mucopolysaccharidosis_type_1|Hurler_syndrome|Mucopolysaccharidosis,_MPS-I-H/S|Mucopolysaccharidosis,_MPS-I-S|not_provided	Pathogenic	+	6	A	0.9853	0.0724195	Y	0.9929	0.316636	Y	0.9911	0.300799	Y
GGTCCAGACCTGCTTGATGC	CGCG	4	987915	C	T	IDUA	Mucopolysaccharidosis_type_1	Pathogenic	+	68	A	0.6291	0.00603936	N	0.7535	0.177299	N	0.9227	0.196627	Y
CTGCTACTTGTCCTCAAAGT	CAGT	4	1000935	C	T	IDUA	Mucopolysaccharidosis,_MPS-I-H/S	Likely_pathogenic	+	6	A	0.9731	0.245124	Y	0.9723	0.405644	Y	0.9869	0.434335	Y
CGGCTATGGCAGGGACCAGC	CCAC	4	1002117	C	T	IDUA	Hurler_syndrome	Pathogenic	+	6	A	0.9918	0.0878735	Y	0.993	0.250435	Y	0.9927	0.239737	Y
GCGCTACGCGAAGGGGTGCG	GGTG	4	1002380	C	T	IDUA	not_provided	Pathogenic	+	6	A	0.9689	0.158415	Y	0.9542	0.342653	Y	0.9742	0.372632	Y
TGAGCATGCGCTGCGCGAAG	GGGT	4	1002387	C	T	IDUA	Mucopolysaccharidosis_type_1|Hurler_syndrome|Mucopolysaccharidosis,_MPS-I-H/S	Pathogenic	+	6	A	0.9704	0.12227	Y	0.9418	0.118102	Y	0.9774	0.188345	Y
GGCCTACGACACTTCGGCCC	AGAG	4	1002761	C	T	IDUA	Mucopolysaccharidosis,_MPS-I-H/S	Likely_pathogenic	+	6	A	0.94	0.07661	Y	0.9526	0.212049	Y	0.9732	0.278627	Y
CCGTGAGGAAGACGGGCCGG	CCCA	4	1003120	C	T	IDUA	Hurler_syndrome	Likely_pathogenic	+	6	A	0.9545	0.0154629	N	0.9543	0.188093	Y	0.9681	0.212788	Y
GCGACAGCAGCCGCAGCGCG	GGGC	4	1003418	C	T	IDUA	Mucopolysaccharidosis_type_1|not_provided	Likely_pathogenic	+	46	A	0.6945	0.0536154	N	0.4468	0.0798432	N	0.4927	0.0921842	N
GAACTAGATCTCGTATGTCC	ACAG	4	1004034	C	T	IDUA	Mucopolysaccharidosis_type_1	Pathogenic	+	68	A	0.9662	0.154689	Y	0.8252	0.0972911	N	0.9479	0.201334	Y
GGCTCAAACTCGGTAGGAGC	CAGA	4	1004292	C	T	IDUA	Mucopolysaccharidosis_type_1|Hurler_syndrome	Pathogenic	+	678	A	0.5269	0.0172823	N	0.5152	0.0594541	N	0.8486	0.0645785	N
TGGTCAGGCCCAGTAGTCCA	GGGC	4	1004313	C	T	IDUA	Mucopolysaccharidosis_type_1|Hurler_syndrome	Pathogenic	+	6	A	0.9412	0.0476247	Y	0.9355	0.28776	Y	0.9799	0.343945	Y
GGTCCAAGAAGGGGCCTGGT	CGGG	4	1004329	C	T	IDUA	Hurler_syndrome	Pathogenic	+	67	A	0.608	0.0558144	N	0.173	0.0479902	N	0.6078	0.188114	N
GCTCCAAGGGCACCAGCCCT	GTGC	4	1799395	C	T	FGFR3	Achondroplasia|Hypochondroplasia|Levy-Hollister_syndrome|Thanatophoric_dysplasia_type_1|Thanatophoric_dysplasia,_type_2|Muenke_syndrome|Camptodactyly-tall_stature-scoliosis-hearing_loss_syndrome|Crouzon_syndrome_with_acanthosis_nigricans|Severe_achondroplasia_with_developmental_delay_and_acanthosis_nigricans	Pathogenic	+	67	A	0.5055	0.0307344	N	0.1411	0.0400724	N	0.3281	0.0960021	N
ATGCGATGCTCGCCGCGGAA	CTCC	4	1801518	C	T	FGFR3	Hypochondroplasia	Pathogenic	+	6	A	0.939	0	N	0.9537	0.172524	Y	0.9358	0.155436	Y
CCGCCATCTGGTTGGCCGGC	AGCC	4	1801886	C	T	FGFR3	Hypochondroplasia	Pathogenic	+	6	A	0.8937	0	N	0.9262	0.12337	Y	0.9675	0.125098	Y
ACGCAAAGTGATGAGAAAAC	CCAA	4	1803813	C	T	FGFR3	Craniosynostosis_syndrome	Pathogenic	+	567	A	0.0078	0.00050076	N	0.006	0.0006672	N	0	0	N
CGACAAGTCCAGGTACTCCT	GCTG	4	1807128	C	T	FGFR3	Camptodactyly-tall_stature-scoliosis-hearing_loss_syndrome	Likely_pathogenic	+	56	A	0.3104	0.0215728	N	0.0059	0.00052864	N	0.0064	0.00076288	N
GAGCTAGGCTTTGCTGAGGA	ACAC	4	1900808	C	T	NSD2	not_provided	Pathogenic	+	6	A	0.9754	0.0726673	Y	0.9881	0.207303	Y	0.9939	0.2607	Y
GAACTATACGTGATACTGGC	GTGC	4	1916903	C	T	NSD2	Wolf-Hirschhorn_like_syndrome|4p_partial_monosomy_syndrome	Pathogenic	+	68	A	0.5767	0.069723	N	0.3392	0.0291712	N	0.6697	0.0706533	N
ATCGGAGGGTGATCGCCTGG	AGGG	4	2831581	C	T	SH3BP2	Fibrous_dysplasia_of_jaw|not_provided	Pathogenic	+	6	A	0.895	0.114918	N	0.957	0.479361	Y	0.9242	0.379477	Y
CATCGAGGGGTGATCGCCTG	GAGG	4	2831582	C	T	SH3BP2	Fibrous_dysplasia_of_jaw	Likely_pathogenic	+	6	A	0.8305	0.0825517	N	0.9638	0.255889	Y	0.9402	0.225366	Y
TGTCCAGAACCAGCACTGCC	AAGA	4	3131647	C	T	HTT	Lopes-Maciel-Rodan_syndrome	Pathogenic	+	68	A	0.6388	0.0127121	N	0.7092	0.193683	N	0.9368	0.226706	Y
GCCGGACTCCAGCCCGCAGA	TGTC	4	3473504	C	T	DOK7	Myasthenia,_limb-girdle,_familial	Pathogenic	+	6	A	0.9237	0.145483	Y	0.9394	0.232595	Y	0.9471	0.234597	Y
GTCCCACCTTCAAAGATGAA	TCCG	4	3476523	C	T	DOK7	Myasthenia,_limb-girdle,_familial|Pena-Shokeir_syndrome_type_I|not_provided	Pathogenic/Likely_pathogenic	+	6	A	0.9003	0.0198966	N	0.9063	0.203646	Y	0.9327	0.260596	Y
GCCTCAGACGATGCAGTCGA	ACAG	4	3485607	C	T	DOK7	Myasthenia,_limb-girdle,_familial	Pathogenic	+	68	A	0.6836	0.0342484	N	0.7783	0.235514	N	0.9398	0.36436	Y
CGTAGAACGAGAGGCTGCTG	GAGT	4	3493047	C	T	DOK7	Myasthenia,_limb-girdle,_familial	Pathogenic	+	467	A	0.491	0.0965306	N	0.1018	0.00793022	N	0.0176	0.00353056	N
CTTCTAGCGGAACTTGCGCT	CCAG	4	4862808	C	T	MSX1	Selective_tooth_agenesis_1	Pathogenic	+	6	A	0.9039	0.124286	Y	0.9783	0.301316	Y	0.9742	0.357726	Y
GTTCTAGAACCATATCTTCA	CCTG	4	4862892	C	T	MSX1	Hypoplastic_enamel-onycholysis-hypohidrosis_syndrome	Pathogenic	+	68	A	0.96	0.086688	Y	0.8679	0.223745	N	0.9704	0.283648	Y
GCCAGATGAGAAGGTACTGG	CAGG	4	5574684	C	T	EVC2	Ellis-van_Creveld_syndrome|Jeune_thoracic_dystrophy	Likely_pathogenic	+	46	A	0.7441	0.133715	N	0.1033	0.02692	N	0.0448	0.0132608	N
AGCTGACAGCAGTGGGTGGC	CGAT	4	5576371	C	T	EVC2	Ellis-van_Creveld_syndrome	Likely_pathogenic	+	68	A	0.8856	0	N	0.479	0.0853099	N	0.5791	0.0686813	N
GAGCTAGCAGCAGTGGGTGG	CCGA	4	5576372	C	T	EVC2	Curry-Hall_syndrome|Ellis-van_Creveld_syndrome	Pathogenic	+	6	A	0.9542	0.141603	Y	0.9618	0.158024	Y	0.9866	0.22386	Y
GCCGGATGAGTGCAGGCGCT	GGGA	4	5584622	C	T	EVC2	Ellis-van_Creveld_syndrome	Likely_pathogenic	+	6	A	0.9766	0.222176	Y	0.9702	0.207623	Y	0.9733	0.251403	Y
TCCCAAGTTCGAGGTGAATT	GCTG	4	5584851	C	T	EVC2	Ellis-van_Creveld_syndrome	Likely_pathogenic	+	56	A	0.2554	0.00337128	N	0	0	N	0.0118	0.00209096	N
GCGTGACGAGAAGCAGAGTT	CGTG	4	5618532	C	T	EVC2	not_provided	Likely_pathogenic	+	6	A	0.9698	0.154489	Y	0.9616	0.299058	Y	0.9717	0.378283	Y
CGCTGAGAGCACCTGATCTT	CATG	4	5622554	C	T	EVC2	Curry-Hall_syndrome|Ellis-van_Creveld_syndrome	Pathogenic/Likely_pathogenic	+	68	A	0.8816	0.0848099	N	0.4835	0.12687	N	0.7149	0.192165	N
ACGCTAGGAGCACCTGATCT	TCAT	4	5622555	C	T	EVC2	none_provided	Pathogenic	+	6	A	0.9594	0.130862	Y	0.99	0.250074	Y	0.993	0.321136	Y
ATCTAAAGCAGGGTACCTGG	ATGA	4	5625909	C	T	EVC2	Ellis-van_Creveld_syndrome	Likely_pathogenic	+	567	A	0.0067	0.00073164	N	0	0	N	0	0	N
TGACAAGAGAATGTAGAAGA	GTTA	4	5628735	C	T	EVC2	Ellis-van_Creveld_syndrome	Likely_pathogenic	+	568	A	0.0976	0.00925248	N	0	0	N	0	0	N
ACCTGAGCTGCCCTCTTCCT	CATG	4	5665578	C	T	EVC2	Curry-Hall_syndrome|Ellis-van_Creveld_syndrome	Pathogenic/Likely_pathogenic	+	6	A	0.9299	0.103126	Y	0.9757	0.329689	Y	0.9871	0.351704	Y
CATTTAGGACTCTGTGGGAA	ACAG	4	5689219	C	T	EVC2	Curry-Hall_syndrome|Ellis-van_Creveld_syndrome	Pathogenic	+	6	A	0.9763	0.0587733	Y	0.968	0.171723	Y	0.9794	0.226339	Y
GCCTGATAAGTATTAAGTTC	AATG	4	5694334	C	T	EVC2	Ellis-van_Creveld_syndrome	Likely_pathogenic	+	68	A	0.8362	0.0721641	N	0.0537	0.013672	N	0.6821	0.139421	N
CACCTAGTGTCGCGTGCGCT	GGCG	4	5711552	C	T	EVC	not_provided	Likely_pathogenic	+	6	A	0.9832	0.0880947	Y	0.99	0.133155	Y	0.9944	0.160198	Y
GTGCTAGATATTTGCCATCT	GTTT	4	5748181	C	T	EVC	Curry-Hall_syndrome|Ellis-van_Creveld_syndrome	Pathogenic	+	68	A	0.9748	0.0549787	Y	0.6882	0.101234	N	0.931	0.118796	Y
CTGTCAGGCTTTGGAGCTGG	AACA	4	5748226	C	T	EVC	Curry-Hall_syndrome|Ellis-van_Creveld_syndrome|Short_rib-polydactyly_syndrome,_Majewski_type|not_provided	Pathogenic	+	6	A	0.9655	0.0177652	N	0.9573	0.172123	Y	0.9798	0.224374	Y
CTCCTAGACTTCCTGCCTCA	AGTA	4	5783672	C	T	EVC	Ellis-van_Creveld_syndrome|none_provided	Pathogenic	+	68	A	0.9072	0.0576072	Y	0.8013	0.149683	N	0.9474	0.268493	Y
TGTCTACAGCACGCTGGACA	GCGC	4	5793644	C	T	EVC	Ellis-van_Creveld_syndrome	Pathogenic	+	68	A	0.8922	0.0894877	N	0.4499	0.0744584	N	0.6744	0.162058	N
CAGTCAGCCCAAGACGCCGC	GGAT	4	5793695	C	T	EVC	Curry-Hall_syndrome|Ellis-van_Creveld_syndrome	Pathogenic	+	6	A	0.9861	0.0129179	N	0.9828	0.131007	Y	0.9889	0.189374	Y
CTCCTACAGGAGGTGCTTCT	TCCC	4	5797149	C	T	EVC	Curry-Hall_syndrome|Ellis-van_Creveld_syndrome	Pathogenic	+	68	A	0.8277	0.0759001	N	0.1209	0.0232249	N	0.3193	0.0854127	N
TGTCTACTGTGCTTCCTCCT	CTAG	4	5798634	C	T	EVC	Curry-Hall_syndrome|Ellis-van_Creveld_syndrome	Pathogenic	+	6	A	0.9602	0.309568	Y	0.9688	0.359134	Y	0.9623	0.548703	Y
CTGCTAGAGCTGCAGCCGTG	TCTG	4	5798652	C	T	EVC	Curry-Hall_syndrome|Ellis-van_Creveld_syndrome|not_provided	Pathogenic/Likely_pathogenic	+	68	A	0.849	0.120643	N	0.5139	0.158641	N	0.8514	0.257804	N
ACCCTACAGGGTCTTCAGGT	GCTG	4	5802091	C	T	EVC	Curry-Hall_syndrome|Ellis-van_Creveld_syndrome	Pathogenic	+	68	A	0.6912	0.221391	N	0.0806	0.0231322	N	0.3974	0.160271	N
CTGCTACTGCTGGGCGTGCA	GACG	4	5808274	C	T	EVC	Curry-Hall_syndrome|Ellis-van_Creveld_syndrome	Pathogenic	+	6	A	0.962	0.22328	Y	0.9868	0.447316	Y	0.9809	0.422572	Y
CACTCAGGCCAAGGCTGCCA	GCTC	4	5809560	C	T	EVC	Curry-Hall_syndrome|Ellis-van_Creveld_syndrome|not_provided	Pathogenic	+	6	A	0.9457	0.0149421	N	0.9725	0.132455	Y	0.9818	0.150019	Y
TGCTCAGGGCCTTTCGCTCC	TCTC	4	6277579	C	T	WFS1	Type_2_diabetes_mellitus|Wolfram_syndrome_1|Autosomal_dominant_nonsyndromic_deafness_6|Wolfram-like_syndrome,_autosomal_dominant|not_provided	Pathogenic/Likely_pathogenic	+	6	A	0.9439	0	N	0.9798	0.122181	Y	0.9843	0.111521	Y
CTTGCACACGGCCCTCTCCA	GGTC	4	6291265	C	T	WFS1	not_provided	Likely_pathogenic	+	68	A	0.3912	0.0633353	N	0.1723	0.0495535	N	0.1961	0.0699881	N
CCAGTACATGCCTGCCCTGG	AGGC	4	6300732	C	T	WFS1	not_provided	Likely_pathogenic	+	68	A	0.8889	0.254137	N	0.3701	0.0299411	N	0.8112	0.109512	N
TGAGGATGCAGATCACCATG	GAGA	4	6300877	C	T	WFS1	not_provided	Likely_pathogenic	+	6	A	0.9819	0.260007	Y	0.9641	0.117331	Y	0.9676	0.196423	Y
GGCACAGGACGCTGACGTTG	AGGA	4	6301306	C	T	WFS1	Wolfram_syndrome_1	Pathogenic	+	46	A	0.8062	0.128992	N	0.0165	0.0041151	N	0.0821	0.0243591	N
CTGCTACCAGGTCAGTGTGG	AGTT	4	6301794	C	T	WFS1	Hydroureter|Hydronephrosis|Microglossia|Cleft_palate|Micrognathia|Sensorineural_hearing_loss|Nyctalopia|Global_developmental_delay|Abnormality_of_the_diaphragm|Abnormality_of_the_vertebral_column|Duane_anomaly|Arachnodactyly|Dandy-Walker_syndrome|Cerebellar_vermis_hypoplasia|Laryngomalacia|Abnormality_of_the_cervical_spine|Diaphragmatic_eventration|Feeding_difficulties|Small_hand	Pathogenic	+	6	A	0.9729	0.231647	Y	0.9391	0.23609	Y	0.9531	0.388674	Y
TGCGCACCATGTTGGTCTCC	TTCC	4	6301846	C	T	WFS1	Wolfram_syndrome_1|Wolfram-like_syndrome,_autosomal_dominant|Inborn_genetic_diseases|not_provided|Rare_genetic_deafness	Pathogenic	+	6	A	0.9706	0.0191208	N	0.9609	0.120209	Y	0.9377	0.123214	Y
CAGGTAGCTGCAGAGGATCT	GGGT	4	6301869	C	T	WFS1	not_provided	Likely_pathogenic	+	6	A	0.9623	0.233743	Y	0.9698	0.27455	Y	0.9588	0.333087	Y
GAACGAGAGCATGTTGATGG	CAGA	4	6301965	C	T	WFS1	not_provided	Pathogenic	+	68	A	0.8752	0.0622267	N	0.6202	0.0480655	N	0.5193	0.0611216	N
GCCCTAGCGCAGGCTGAGCA	GCAC	4	6302250	C	T	WFS1	Wolfram_syndrome_1	Pathogenic	+	6	A	0.9722	0.098095	Y	0.9821	0.303665	Y	0.9924	0.295735	Y
ACCCCAAAGCTTCTCCAGCG	GGTC	4	8601494	C	T	CPZ	Short_stature	Likely_pathogenic	+	678	A	0.809	0.0179598	N	0.2635	0.038392	N	0.7199	0.106257	N
TGGTCATGTGCATTGGACAG	GTAG	4	10081371	C	T	WDR1	Lazy_leukocyte_syndrome	Pathogenic	+	6	A	0.9755	0.135595	Y	0.9776	0.291325	Y	0.9782	0.359097	Y
TGGTCAGGGAAGGAAGGGAG	AAGT	4	10099008	C	T	WDR1	Lazy_leukocyte_syndrome	Pathogenic	+	6	A	0.9619	0.147652	Y	0.9471	0.442201	Y	0.9765	0.600938	Y
GCGGCAACCCTAAGGGCAAC	AATT	4	10116175	C	T	WDR1	Lazy_leukocyte_syndrome	Pathogenic	+	67	A	0.5264	0.014476	N	0.4443	0.0883713	N	0.6602	0.123127	N
TCTTCAAACCTTTGAGTTCT	TATT	4	15478783	C	T	CC2D2A	not_provided	Pathogenic/Likely_pathogenic	+	678	A	0.2906	0	N	0.8032	0.0575091	N	0.8685	0	N
TTTTCATGCAGAATCATGGA	ACTT	4	15510217	C	T	CC2D2A	Meckel_syndrome_type_6	Pathogenic	+	6	A	0.9727	0.0106997	N	0.9812	0.106068	Y	0.9456	0.118105	Y
CTCTCAGCTAAAACAGGGAT	GATG	4	15527564	C	T	CC2D2A	Joubert_syndrome|Joubert_syndrome_1|Meckel-Gruber_syndrome	Pathogenic	+	6	A	0.9803	0.0509756	Y	0.9792	0.265853	Y	0.9876	0.347339	Y
TGTTTATCTGCAAGATATAA	TAAC	4	15533194	C	T	CC2D2A	not_provided	Pathogenic	+	6	A	0.8805	0.133396	N	0.9348	0.245572	Y	0.9059	0.28708	Y
CTCTCAAAGGGATTTCATCT	CTTT	4	15533284	C	T	CC2D2A	Joubert_syndrome|Joubert_syndrome_with_hepatic_defect|Meckel_syndrome_type_6|Joubert_syndrome_9|Meckel-Gruber_syndrome	Pathogenic	+	678	A	0.677	0.0106966	N	0.303	0.0376326	N	0.5271	0.0566105	N
CACTTACACTTTCCTCCAGG	CCTT	4	15537074	C	T	CC2D2A	Meckel_syndrome_type_6	Pathogenic	+	68	A	0.7938	0	N	0.8285	0.101988	N	0.9518	0.0702428	Y
CTCCTATTGCAGCTGCTCCA	GTCT	4	15557361	C	T	CC2D2A	Joubert_syndrome_with_hepatic_defect|Meckel_syndrome_type_6|Joubert_syndrome_9	Pathogenic	+	6	A	0.954	0.228292	Y	0.9701	0.281232	Y	0.9857	0.344601	Y
AAATCATTTGGATCTATTTA	ATTC	4	15557406	C	T	CC2D2A	Meckel_syndrome_type_6	Pathogenic	+	6	A	0.9434	0	N	0.9684	0.104781	Y	0.9786	0.0537251	Y
ATTTCAGAATTCTGGCACCT	CTTG	4	15557451	C	T	CC2D2A	Meckel_syndrome_type_6|CC2D2A-Related_Disorders	Likely_pathogenic	+	68	A	0.8949	0.0127076	N	0.8923	0.0600518	N	0.9802	0.106156	Y
GTCTCATAACCGTTTCTCAT	AGTC	4	15559183	C	T	CC2D2A	Joubert_syndrome_9|Inborn_genetic_diseases|not_provided	Pathogenic	+	68	A	0.2329	0.0118546	N	0.1362	0.0235354	N	0.8489	0.171393	N
AGCTCACACAATGTTCACCA	GCAG	4	15563485	C	T	CC2D2A	Joubert_syndrome|Joubert_syndrome_with_hepatic_defect|Meckel_syndrome_type_6|Joubert_syndrome_9|Meckel-Gruber_syndrome|Joubert_syndrome_9/15,_digenic|COACH_SYNDROME_2|not_provided	Pathogenic/Likely_pathogenic	+	68	A	0.7696	0.0915824	N	0.2781	0.0869897	N	0.638	0.190634	N
ATTTCACTCCTTACTGTAGC	CCAG	4	15574207	C	T	CC2D2A	Joubert_syndrome|not_provided	Pathogenic	+	6	A	0.9364	0	N	0.9824	0.0983382	Y	0.9798	0.0463445	N
CTGACAATTTGGAAACTTTA	AGGC	4	15580046	C	T	CC2D2A	Meckel_syndrome_type_6|Joubert_syndrome_9	Pathogenic/Likely_pathogenic	+	467	A	0.4474	0.00013422	N	0.1493	0.0168261	N	0.1509	0.0112722	N
ATATCAAGCCACCAGTTCCT	GTAT	4	15586169	C	T	CC2D2A	Joubert_syndrome|Meckel-Gruber_syndrome	Pathogenic	+	67	A	0.6504	0.0418858	N	0.6098	0.0451862	N	0.7869	0.0871098	N
GTCTTATAGCTCAGCTGCAG	CTGC	4	15597458	C	T	CC2D2A	not_provided	Pathogenic	+	68	A	0.7211	0.0459341	N	0.4058	0.0708121	N	0.7002	0.10643	N
GTGACACAGAGTAGAGGTAC	AATA	4	15599614	C	T	CC2D2A	Joubert_syndrome_9|COACH_SYNDROME_2|not_provided	Pathogenic/Likely_pathogenic	+	468	A	0.7	0.10787	N	0.113	0.0135487	N	0.0815	0.0153383	N
TTTCAAGAGAGAGTAACTAG	GATT	4	15986038	C	T	PROM1	Retinal_dystrophy	Likely_pathogenic	+	568	A	0.1135	0.00552745	N	0	0	N	0	0	N
TTCCAATGGAGTTGGATTAA	GTTT	4	16000620	C	T	PROM1	not_provided	Likely_pathogenic	+	56	A	0.4052	0.0145872	N	0.015	0.002739	N	0	0	N
TTTCAAGTATCAAAAGGGTC	TTGA	4	16009109	C	T	PROM1	Retinal_dystrophy|not_provided	Pathogenic	+	56	A	0.1477	0.00085666	N	0.0084	0.00072828	N	0.0193	0.00081253	N
TAAAGATAAAGTCCTTGTCT	GCTA	4	16035734	C	T	PROM1	Retinal_dystrophy|not_provided	Pathogenic/Likely_pathogenic	+	468	A	0.6236	0.0500127	N	0.1735	0.00900465	N	0.4741	0	N
TCTGGATTCTCGATGCGTGC	AGGC	4	17511987	C	T	QDPR	Dihydropteridine_reductase_deficiency	Pathogenic	+	6	A	0.931	0.058653	Y	0.9121	0.221184	Y	0.9402	0.24558	Y
AACTGACTGTGATTTGTGCT	AATT	4	25152049	C	T	SEPSECS	Pontocerebellar_hypoplasia_type_2D	Likely_pathogenic	+	6	A	0.9537	0.0281341	N	0.9674	0.156816	Y	0.9925	0.0975628	Y
ATATGACCACGAATAGACCA	GAAG	4	25156083	C	T	SEPSECS	not_provided	Pathogenic	+	6	A	0.9655	0.167031	Y	0.986	0.0694144	Y	0.9664	0.115968	Y
GTCCTAAAGAGTGGGTAGGT	TCCA	4	25662818	C	T	SLC34A2	PULMONARY_ALVEOLAR_MICROLITHIASIS	Pathogenic	+	678	A	0.8835	0.0829606	N	0.1097	0.0137564	N	0.5232	0.112593	N
CTGCTAAAATTCAAGATCAG	CTGG	4	39205232	C	T	WDR19	Nephronophthisis_13	Pathogenic	+	678	A	0.8651	0.0362477	N	0.5053	0.0666491	N	0.7408	0.082451	N
AAATTACTAAAATAAGACAG	GATT	4	39244470	C	T	WDR19	Jeune_thoracic_dystrophy	Pathogenic/Likely_pathogenic	+	6	A	0.9285	0.155709	Y	0.9335	0.0772004	Y	0.9228	0.123102	Y
TTCTCAGTATTGCTTCAGAG	CCAT	4	39268040	C	T	WDR19	Cranioectodermal_dysplasia_4	Pathogenic	+	6	A	0.949	0.016133	N	0.9688	0.100174	Y	0.9819	0.0854253	Y
ACGGCATGTCCTGGATGGGC	TCCA	4	39503921	C	T	UGDH	Epileptic_encephalopathy	Likely_pathogenic	+	6	A	0.9781	0.0828451	Y	0.9819	0.142474	Y	0.9798	0.2231	Y
TTCCCAGATCATAGATAGTC	TGTT	4	39505705	C	T	UGDH	Epileptic_encephalopathy|Developmental_and_epileptic_encephalopathy,_84	Pathogenic	+	68	A	0.6484	0.00337168	N	0.8157	0.111261	N	0.9507	0.108095	Y
TTCAGATCATAGACATGAAT	GACT	4	39505748	C	T	UGDH	Epileptic_encephalopathy	Likely_pathogenic	+	46	A	0.8705	0.0543192	N	0.2373	0.0298998	N	0.2551	0.04727	N
AAGAAACTGATCTTGTATTT	ATTT	4	39514103	C	T	UGDH	Epileptic_encephalopathy|Developmental_and_epileptic_encephalopathy,_84	Pathogenic/Likely_pathogenic	+	456	A	0.1496	0.00438328	N	0.0918	0.00033048	N	0.1486	0	N
TCATTACTCATATGTGTCCT	GAAA	4	39521443	C	T	UGDH	Epileptic_encephalopathy	Likely_pathogenic	+	6	A	0.9373	0.193084	Y	0.9145	0.0941935	Y	0.9473	0.167862	Y
GGCGCAAGTCCAGGTACGCG	CGCC	4	41747356	C	T	PHOX2B	Congenital_central_hypoventilation	Pathogenic	+	67	A	0.5051	0	N	0.6993	0.153916	N	0.3423	0.0697607	N
AACTCACCCACTGTGAGAGG	ACGC	4	42893345	C	T	GRXCR1	not_provided	Pathogenic	+	6	A	0.9632	0.055673	Y	0.9626	0.228232	Y	0.9698	0.292201	Y
ATCCTAGTCATTCTCATTCT	CATC	4	42893495	C	T	GRXCR1	Deafness,_autosomal_recessive_25|Autosomal_recessive_non-syndromic_sensorineural_deafness_type_DFNB	Pathogenic/Likely_pathogenic	+	6	A	0.9753	0.0392071	N	0.9811	0.203578	Y	0.9916	0.122363	Y
TACACAGTCAAATTCTAGAT	CAGT	4	42962919	C	T	GRXCR1	Deafness,_autosomal_recessive_25	Pathogenic	+	46	A	0.6189	0.0456129	N	0.3488	0.0312176	N	0.2743	0.019777	N
GTTTCAAAACATGGACATCT	TGCT	4	43030451	C	T	GRXCR1	Rare_genetic_deafness	Likely_pathogenic	+	678	A	0.4246	0.00322696	N	0.6169	0.0592841	N	0.694	0.0636398	N
CGGCCACAAGCGAATGTCAT	ATCC	4	47031990	C	T	GABRB1	Epileptic_encephalopathy,_early_infantile,_45	Likely_pathogenic	+	68	A	0.5002	0.0377651	N	0.0673	0.0103575	N	0.4932	0.0992812	N
TGGTTATCATTGTAAGCACT	GTCG	4	47406706	C	T	GABRB1	Epileptic_encephalopathy,_early_infantile,_45	Likely_pathogenic	+	6	A	0.7674	0.101143	N	0.9656	0.223247	Y	0.9214	0.255965	Y
ACTTCAGTGAGATCAGCATT	CTTA	4	47936861	C	T	CNGA1	Retinitis_pigmentosa	Likely_pathogenic	+	6	A	0.9519	0.0276051	N	0.9651	0.174876	Y	0.9793	0.205555	Y
GTTACAGTTCTCTCGTATGT	TTGA	4	47937664	C	T	CNGA1	not_provided	Likely_pathogenic	+	46	A	0.6028	0.0248956	N	0.3774	0.0599689	N	0.2872	0.0719149	N
AAAGGATATGATTTATTGGC	TTTG	4	52028729	C	T	SGCB	Autosomal_recessive_limb-girdle_muscular_dystrophy_type_2E	Likely_pathogenic	+	68	A	0.2581	0.0171378	N	0.0384	0.00381696	N	0.4178	0.00735328	N
AACAGATCTGTGAGTACCGC	CGCG	4	52038226	C	T	SGCB	Autosomal_recessive_limb-girdle_muscular_dystrophy_type_2E	Likely_pathogenic	+	46	A	0.8683	0.0183211	N	0.1096	0.0161331	N	0.0616	0.0072688	N
CATCGAGTCCACATAAATAT	ATTC	4	54274916	C	T	PDGFRA	Melanoma	Likely_pathogenic	+	6	A	0.7585	0	N	0.817	0.0714058	N	0.8744	0.0124165	N
ACTCTATGATGATGTAAATG	GGGC	4	54278380	C	T	PDGFRA	Hypereosinophilic_syndrome,_idiopathic,_resistant_to_imatinib	Pathogenic	+	6	A	0.966	0.186921	Y	0.9849	0.251937	Y	0.9733	0.380171	Y
ATCATACATGATGTCTCTGG	CCAG	4	54285934	C	T	PDGFRA	Melanoma	Likely_pathogenic	+	468	A	0.7121	0.11301	N	0.4143	0.050876	N	0.4418	0.0677721	N
CTCCTAGTCCACAGAACAAT	GCAG	4	54698514	C	T	KIT	Gastrointestinal_stromal_tumor	Pathogenic	+	6	A	0.9588	0.0935789	Y	0.9718	0.308449	Y	0.9938	0.354488	Y
ACATTAGAGCATGCCATTCA	CGAG	4	54723631	C	T	KIT	not_provided	Likely_pathogenic	+	68	A	0.9264	0.17722	Y	0.7813	0.0854742	N	0.9627	0.169243	Y
ATTCTATAATGACCAGGGTG	GGCC	4	54729353	C	T	KIT	Gastrointestinal_stromal_tumor	Likely_pathogenic	+	68	A	0.5249	0.102041	N	0.5552	0.0921077	N	0.7283	0.181929	N
TCTTCATAAGCTGTGCAGCC	ACAG	4	55364133	C	T	SRD5A3	Congenital_disorder_of_glycosylation_type_1Q	Pathogenic	+	68	A	0.4131	0.00574209	N	0.2447	0.0413788	N	0.6406	0.0802672	N
GTACTACACGACGTGAATCA	TGAC	4	55364193	C	T	SRD5A3	Congenital_disorder_of_glycosylation_type_1Q|Kahrizi_syndrome	Likely_pathogenic	+	68	A	0.9569	0.17961	Y	0.5261	0.0287251	N	0.6972	0.0722299	N
CTGCTAGGCCGGCGCCGGCG	GTTC	4	55396340	C	T	TMEM165	not_provided	Likely_pathogenic	+	6	A	0.9566	0	N	0.9902	0.223785	Y	0.9957	0.198244	Y
CTCTCATATACGCTTCTCCA	GGTC	4	55965689	C	T	CEP135	Primary_autosomal_recessive_microcephaly_8	Pathogenic	+	68	A	0.1008	0.0101506	N	0.2163	0.0411835	N	0.8129	0.178269	N
CAGTCAAACTGAGCTGCTTT	CTCC	4	56011905	C	T	CEP135	Primary_autosomal_recessive_microcephaly_8	Pathogenic	+	678	A	0.6687	0	N	0.6777	0.0567913	N	0.8169	0.0270394	N
GTTTTATCCAGAGGATGAAA	TATG	4	56931628	C	T	REST	Fibromatosis,_gingival,_5	Likely_pathogenic	+	6	A	0.8382	0.155989	N	0.915	0.313754	Y	0.9107	0.326122	Y
TAGATACACAGACACCAAGG	ATCA	4	57017210	C	T	POLR2B	Tracheoesophageal_fistula	Likely_pathogenic	+	468	A	0.7776	0.187557	N	0.1901	0.0147708	N	0.3668	0.0346259	N
AAACAAGTGAAGGTGCCGAG	CTAT	4	57031337	C	T	IGFBP7	Retinal_arterial_macroaneurysm_with_supravascular_pulmonic_stenosis	Pathogenic	+	56	A	0.138	0.0081282	N	0	0	N	0.0056	0.00068208	N
ATACAATTATACATCTTCAG	GATG	4	67744788	C	T	GNRHR	Hypogonadotropic_hypogonadism_7_with_or_without_anosmia	Pathogenic	+	56	A	0.2458	0.024113	N	0	0	N	0	0	N
TCTTTACAGGACCACAGGTA	AGCC	4	67753825	C	T	GNRHR	Hypogonadotropic_hypogonadism_7_with_or_without_anosmia	Pathogenic	+	68	A	0.8127	0.137753	N	0.5978	0.143113	N	0.6418	0.241381	N
GGACCACTCCCTGGCTATCA	CGAG	4	67753920	C	T	GNRHR	Hypogonadotropic_hypogonadism_7_with_or_without_anosmia|not_provided	Pathogenic	+	6	A	0.9774	0.17906	Y	0.9763	0.140197	Y	0.9826	0.225703	Y
TGTTGAAGACTCTGATTGTC	ATGC	4	67754068	C	T	GNRHR	Hypogonadotropic_hypogonadism_7_with_or_without_anosmia	Pathogenic	+	67	A	0.5508	0.0074358	N	0.1108	0.0156228	N	0.5111	0.0526944	N
TGGCTAGACAACCCTGAGGA	AAGT	4	71339333	C	T	SLC4A4	Renal_tubular_acidosis,_proximal,_with_ocular_abnormalities_and_mental_retardation	Pathogenic	+	68	A	0.9214	0.168155	Y	0.3921	0.102848	N	0.9142	0.321798	Y
CAATCAGGGGAGGTTTGGGT	TGTC	4	73408735	C	T	ALB	Analbuminemia	Pathogenic	+	6	A	0.9303	0.0716331	Y	0.9632	0.135619	Y	0.9774	0.202029	Y
ACCTGACTTGCATGCAAAGG	ACAG	4	76163258	C	T	SCARB2	not_provided	Likely_pathogenic	+	6	A	0.8997	0.0683772	N	0.9611	0.287177	Y	0.9846	0.278051	Y
AAAACATAAGTCAAATGATT	TATC	4	76176436	C	T	SCARB2	Epilepsy,_progressive_myoclonic_4,_with_or_without_renal_failure	Pathogenic	+	468	A	0.6336	0.00772992	N	0.404	0.015756	N	0.234	0.0112086	N
GCTCTAGGGCTACAAAGATG	AAAT	4	76179596	C	T	SCARB2	Epilepsy,_progressive_myoclonic_4,_with_or_without_renal_failure	Pathogenic	+	6	A	0.9601	0.15496	Y	0.9779	0.31107	Y	0.9887	0.339322	Y
CCGCAAACTGTCATAGAGTG	GTCC	4	76179706	C	T	SCARB2	Progressive_myoclonic_epilepsy	Likely_pathogenic	+	567	A	0.0216	0.00104328	N	0	0	N	0	0	N
ACATCAGACTTCCCCATGAT	TGCA	4	78252452	C	T	FRAS1	Fraser_syndrome_1|not_provided	Pathogenic	+	68	A	0.7227	0.0542025	N	0.7954	0.0981524	N	0.9644	0.203296	Y
GACTCAGACTACAGTCTCAT	CCTT	4	78265040	C	T	FRAS1	Fraser_syndrome_1	Pathogenic	+	68	A	0.8402	0.0190725	N	0.9018	0.0899996	Y	0.9723	0.121926	Y
GTCCTAGTACCGCACAACTC	CATC	4	78267331	C	T	FRAS1	not_provided	Pathogenic	+	6	A	0.978	0.0808806	Y	0.9773	0.113171	Y	0.99	0.152757	Y
CCCTCAGCACTCACACACCT	TGCA	4	78282865	C	T	FRAS1	Fraser_syndrome_1	Pathogenic	+	6	A	0.9819	0.0276896	N	0.9562	0.145629	Y	0.9881	0.197818	Y
ACGCTAGCAAACATGATTGT	CATC	4	78364051	C	T	FRAS1	Fraser_syndrome_1|not_provided	Pathogenic/Likely_pathogenic	+	6	A	0.95	0.038855	N	0.9775	0.156791	Y	0.9892	0.199027	Y
ATCTCAGATGTCAAGCATCT	GGGT	4	78387456	C	T	FRAS1	Fraser_syndrome_1	Pathogenic	+	68	A	0.7218	0.0314705	N	0.7715	0.190869	N	0.9682	0.295495	Y
TGTCTAAAGCAATTGGCCAT	GAAG	4	78387525	C	T	FRAS1	Fraser_syndrome_1	Pathogenic	+	678	A	0.8069	0.0663272	N	0.3966	0.0527478	N	0.5211	0.12126	N
TACCTAAGGCACGGTCTTCA	CTTG	4	78387699	C	T	FRAS1	not_provided	Likely_pathogenic	+	67	A	0.7761	0.074428	N	0.2035	0.0271062	N	0.372	0.062682	N
GTCTTATGTAATCTTGTAGA	TGAT	4	78400869	C	T	FRAS1	Fraser_syndrome_1	Pathogenic	+	6	A	0.9635	0.20272	Y	0.9842	0.229417	Y	0.9837	0.298455	Y
GTGCTACCCTTCATCTGCAG	GGCT	4	78407716	C	T	FRAS1	Fraser_syndrome_1	Pathogenic	+	6	A	0.9733	0.149986	Y	0.9151	0.291917	Y	0.9703	0.355906	Y
CCCTCAGTCTTCTGACAGGG	ACAC	4	78432512	C	T	FRAS1	not_provided	Pathogenic	+	6	A	0.9441	0.0210534	N	0.9688	0.247625	Y	0.9875	0.235519	Y
CAGTCAAGGCCCTCGGTCTT	CTGA	4	78432521	C	T	FRAS1	Fraser_syndrome_1	Pathogenic	+	67	A	0.4736	0.0004736	N	0.4791	0.0566296	N	0.5751	0.0792488	N
GGTTCACTCGATGGTGCCAT	GGCG	4	78466262	C	T	FRAS1	Fraser_syndrome_1	Likely_pathogenic	+	6	A	0.965	0.0462235	N	0.9648	0.39798	Y	0.9918	0.380454	Y
CACCTATTCAATGACACCAG	GCCC	4	78481962	C	T	FRAS1	Fraser_syndrome_1	Pathogenic	+	6	A	0.98	0.145432	Y	0.959	0.119108	Y	0.957	0.139913	Y
GAACTATTCCTCTGGCTCAA	ACAT	4	78496859	C	T	FRAS1	Fraser_syndrome_1	Pathogenic	+	6	A	0.9595	0.0987326	Y	0.983	0.107737	Y	0.9641	0.179997	Y
CTGCTAGAATGCAATGGGTA	TCAG	4	78534471	C	T	FRAS1	not_provided	Pathogenic	+	68	A	0.976	0.146693	Y	0.7683	0.157501	N	0.9472	0.371965	Y
GAGCTAAAATTCAGTGTTAA	GTGA	4	78534522	C	T	FRAS1	Fraser_syndrome_1	Pathogenic	+	678	A	0.9071	0.0849953	Y	0.5911	0.0610606	N	0.8155	0.101448	N
CAGCTAGAGTTTGTAAGCAG	AATT	4	78537060	C	T	FRAS1	Fraser_syndrome_1	Pathogenic	+	68	A	0.9457	0.102798	Y	0.8034	0.117778	N	0.9045	0.149062	Y
GACCTAGAGATACCACTGGT	GTCC	4	78540558	C	T	FRAS1	Fraser_syndrome_1	Pathogenic	+	68	A	0.934	0.183344	Y	0.4895	0.0855156	N	0.8727	0.226815	N
TGGTGATCGAGGGGTTGGAG	GAAT	4	79983909	C	T	ANTXR2	Hyaline_fibromatosis_syndrome	Likely_pathogenic	+	6	A	0.9619	0.225662	Y	0.9664	0.356892	Y	0.9837	0.338196	Y
TAAAGACTTGGAGGATTTAA	AACG	4	80055996	C	T	ANTXR2	Hyaline_fibromatosis_syndrome	Pathogenic	+	46	A	0.7641	0.0778618	N	0.1764	0.0128419	N	0.3073	0.0177619	N
CAATCATCCAATAGCCGCTG	GAGA	4	83273598	C	T	COQ2	Coenzyme_Q10_deficiency,_primary_1|Coenzyme_Q10_deficiency,_primary	Pathogenic	+	6	A	0.939	0.0868575	Y	0.9743	0.130166	Y	0.9754	0.15782	Y
CTGGAACATTGGTTTGGCAG	CTGA	4	83279081	C	T	COQ2	Coenzyme_Q10_deficiency,_primary_1|Coenzyme_Q10_deficiency,_primary	Pathogenic	+	568	A	0.129	0.0040635	N	0.0134	0.00113632	N	0.026	0.000793	N
GAATGACCCATGCTACTGCC	CAAA	4	87610952	C	T	DSPP	Dentinogenesis_imperfecta_-_Shield's_type_II|not_provided	Pathogenic	+	6	A	0.9711	0.0286474	N	0.9796	0.0704332	Y	0.9682	0.0827811	Y
TACCTATACTGACACATTTG	ATCT	4	87612186	C	T	DSPP	Dentinogenesis_imperfecta_-_Shield's_type_II	Pathogenic	+	68	A	0.7153	0.135049	N	0.226	0.0252216	N	0.6763	0.0597849	N
TTCCTAGGACAGATTCTCCT	TGCT	4	87662757	C	T	DMP1	Hypophosphatemic_rickets	Likely_pathogenic	+	6	A	0.9524	0.115526	Y	0.9777	0.199451	Y	0.9903	0.373244	Y
CCGCTACTCGCAGAGGCCGC	CCGG	4	88007878	C	T	PKD2	Polycystic_kidney_disease	Pathogenic	+	6	A	0.966	0.0767004	Y	0.9638	0.249335	Y	0.9895	0.233522	Y
CGCCTACCGGATGCGCTGCA	TCTC	4	88007914	C	T	PKD2	Polycystic_kidney_disease|not_provided	Likely_pathogenic	+	6	A	0.9886	0.0473539	N	0.9721	0.227471	Y	0.9817	0.236786	Y
CACTCAGGGCGGCTGCCCTT	CCAG	4	88008289	C	T	PKD2	not_provided	Pathogenic	+	6	A	0.9638	0.0549366	Y	0.981	0.190412	Y	0.985	0.26595	Y
CTCTCAGTTAGTGCTGCTTT	CCTC	4	88019499	C	T	PKD2	Polycystic_kidney_disease|Autosomal_dominant_polycystic_kidney_disease|Polycystic_kidney_disease_2|not_provided	Pathogenic	+	6	A	0.9537	0.00486387	N	0.9602	0.136156	Y	0.9875	0.0832462	Y
ACTTCAGTTGTCAGCTTCAG	TCTG	4	88038323	C	T	PKD2	Polycystic_kidney_disease|Polycystic_kidney_disease_2|not_provided	Pathogenic	+	6	A	0.9614	0.0339374	N	0.9642	0.285885	Y	0.9843	0.26773	Y
TATTCATGGAACCCCTAACA	GCAG	4	88038365	C	T	PKD2	Polycystic_kidney_disease|Autosomal_dominant_polycystic_kidney_disease|not_provided	Pathogenic	+	6	A	0.962	0.143434	Y	0.9768	0.219389	Y	0.9768	0.236093	Y
TTGCCATATTCGTGGAACCC	CTAA	4	88038371	C	T	PKD2	Polycystic_kidney_disease|Autosomal_dominant_polycystic_kidney_disease|Polycystic_kidney_disease_2|not_provided	Pathogenic/Likely_pathogenic	+	68	A	0.2981	0.00569371	N	0.1263	0.0115059	N	0.6621	0.0628333	N
GACTCAGAGTTGCCGTATTC	GTGG	4	88038380	C	T	PKD2	Autosomal_dominant_polycystic_kidney_disease|Polycystic_kidney_disease_2|not_provided	Pathogenic	+	68	A	0.7071	0.0611641	N	0.5553	0.104452	N	0.9214	0.248133	Y
ATTTCAGGGCCCAAAGGGAG	CCCT	4	88038488	C	T	PKD2	Polycystic_kidney_disease|Polycystic_kidney_disease_2|not_provided	Pathogenic	+	6	A	0.9547	0.0265407	N	0.9755	0.150812	Y	0.9745	0.175313	Y
AACTTATGCAGCTGTTTCCT	CTCT	4	88043351	C	T	PKD2	Polycystic_kidney_disease_2	Pathogenic	+	6	A	0.9464	0.181236	Y	0.9736	0.188489	Y	0.9826	0.231894	Y
ATATCAGATCAGCTTTAAAG	GCTG	4	88046712	C	T	PKD2	Polycystic_kidney_disease|Polycystic_kidney_disease_2	Pathogenic	+	68	A	0.7077	0.0354558	N	0.788	0.0732052	N	0.9773	0.106917	Y
AAACTATAGTAGCACCTCCA	CATT	4	88052051	C	T	PKD2	Polycystic_kidney_disease	Pathogenic	+	68	A	0.7542	0.14986	N	0.3618	0.0336112	N	0.5004	0.0839671	N
TATCTACCAATATGCCAGAT	GCTC	4	88052105	C	T	PKD2	Polycystic_kidney_disease	Pathogenic	+	6	A	0.9783	0.136375	Y	0.9562	0.119429	Y	0.9384	0.132502	Y
GAACTATATCTGCCAATATG	CCAG	4	88052111	C	T	PKD2	Polycystic_kidney_disease_2	Pathogenic	+	68	A	0.7138	0.158464	N	0.2389	0.0219788	N	0.7363	0.0899022	N
ACATCAAGACATGGTTGTCG	AGAG	4	88056143	C	T	PKD2	Polycystic_kidney_disease|Autosomal_dominant_polycystic_kidney_disease	Pathogenic	+	67	A	0.7223	0.0508499	N	0.7644	0.058553	N	0.8303	0.105531	N
TTGTCAAAGTTCGTCAAAGT	TTAA	4	88065479	C	T	PKD2	Autosomal_dominant_polycystic_kidney_disease|Polycystic_kidney_disease_2|not_provided	Pathogenic	+	678	A	0.462	0.008316	N	0.4736	0.0448973	N	0.893	0.0447393	N
ACTTCAGCTGCTCATGGGAC	GTGG	4	88067946	C	T	PKD2	Polycystic_kidney_disease|Polycystic_kidney_disease_2|not_provided	Pathogenic	+	6	A	0.9813	0.0261026	N	0.9863	0.278235	Y	0.9892	0.324655	Y
GCTTCAAGGGAAACTTCGGC	TGCT	4	88067958	C	T	PKD2	Polycystic_kidney_disease_2|not_provided	Pathogenic	+	67	A	0.6116	0.0247086	N	0.182	0.0389298	N	0.5322	0.14066	N
CACTCATCTCACCAGGCTGC	AAGG	4	88074822	C	T	PKD2	Polycystic_kidney_disease|Polycystic_kidney_disease_2|not_provided	Pathogenic	+	6	A	0.9259	0.0543503	Y	0.984	0.172987	Y	0.9869	0.176359	Y
GGCTCACTCCATAATCTCTA	GCTT	4	88074903	C	T	PKD2	Polycystic_kidney_disease|Autosomal_dominant_polycystic_kidney_disease|Polycystic_kidney_disease_2|not_provided	Pathogenic	+	6	A	0.965	0.0441005	N	0.9861	0.183809	Y	0.9905	0.225834	Y
CAGGGAGCGGGGCCTGCCCG	GCTG	4	88523797	C	T	PIGY	Hyperphosphatasia_with_mental_retardation_syndrome_6	Pathogenic	+	6	A	0.8451	0.103863	N	0.9686	0.259294	Y	0.9712	0.155586	Y
GTGTGACAACAGGTAAGCTC	CATT	4	89828149	C	T	SNCA	Lewy_body_dementia|Parkinson_disease_1	Pathogenic	+	68	A	0.9155	0.0338735	N	0.3349	0.0521439	N	0.464	0.0655632	N
GCATGATGTGGCAACAGGTA	AGCT	4	89828154	C	T	SNCA	Parkinson_disease_1	Pathogenic	+	6	A	0.967	0.159942	Y	0.9719	0.0342109	N	0.9364	0.0837142	Y
CCAAGAAGGGAGTGGTGCAT	GGTG	4	89828170	C	T	SNCA	Lewy_body_dementia	Pathogenic	+	467	A	0.4231	0.0467949	N	0.0938	0.00396774	N	0.0973	0.00030163	N
TATTCAATGGTTGCCACGGA	AACA	4	93216858	C	T	GRID2	Spinocerebellar_ataxia,_autosomal_recessive_18	Likely_pathogenic	+	67	A	0.4855	0.0124288	N	0.5547	0.0546379	N	0.892	0.0699328	N
CATCCACCACATTTGGGAAT	ACAT	4	93515346	C	T	GRID2	Spinocerebellar_ataxia,_autosomal_recessive_18	Pathogenic	+	6	A	0.8748	0.0239695	N	0.897	0.117507	N	0.9139	0.171905	Y
ACAACACAAGACCTTTGGAC	GGGG	4	95104515	C	T	BMPR1B	Acromesomelic_dysplasia,_Demirhan_type	Pathogenic	+	468	A	0.6988	0.129907	N	0.2504	0.0133964	N	0.227	0.0208159	N
TCGATAGGCAATTGCTGGTT	TGCC	4	95131424	C	T	BMPR1B	Acromesomelic_dysplasia,_Demirhan_type	Likely_pathogenic	+	46	A	0.8603	0.0554033	N	0.1359	0.0217576	N	0.7155	0.122923	N
GGGCTATCAGCCTTGATGCA	GGAT	4	95154612	C	T	BMPR1B	not_provided	Likely_pathogenic	+	6	A	0.8792	0.199578	N	0.9521	0.210319	Y	0.9867	0.318803	Y
AACCCACAGGGCTGTCAGCC	TTGA	4	95154620	C	T	BMPR1B	Brachydactyly_type_A2	Pathogenic	+	68	A	0.4617	0	N	0.0529	0.00679236	N	0.735	0.103341	N
TGATTAGAGGATTAGTAGAT	CACA	4	99553814	C	T	TRMT10A	Microcephaly,_short_stature,_and_impaired_glucose_metabolism_1|Inborn_genetic_diseases	Pathogenic	+	68	A	0.8952	0.172684	N	0.5791	0.0850119	N	0.8786	0.250225	N
GGTCTAAGCAGAGGTGACAG	CATC	4	99600596	C	T	MTTP	Abetalipoproteinaemia	Likely_pathogenic	+	67	A	0.8713	0.0643891	N	0.311	0.052559	N	0.5965	0.137434	N
ATTCTAACACAACTTTCTGA	CAAG	4	99601691	C	T	MTTP	Abetalipoproteinaemia	Likely_pathogenic	+	67	A	0.909	0.0782649	Y	0.1782	0.027122	N	0.679	0.123103	N
TTCTTAGGGAAGCTCCCCAA	TAGA	4	99608913	C	T	MTTP	Abetalipoproteinaemia	Likely_pathogenic	+	6	A	0.963	0.195393	Y	0.9793	0.397204	Y	0.9863	0.529249	Y
ACCCTAGACCTCTATATTGG	CTTT	4	99619016	C	T	MTTP	Abetalipoproteinaemia	Likely_pathogenic	+	68	A	0.9666	0.0412738	N	0.8745	0.120419	N	0.9323	0.0120267	N
AAATTACCTGTACAACAACA	GCAA	4	99622678	C	T	MTTP	not_provided	Pathogenic	+	6	A	0.9757	0.23729	Y	0.9739	0.153974	Y	0.9837	0.225366	Y
CCTCTAACGCCAACCTTAAC	TCCA	4	101025954	C	T	PPP3CA	Epileptic_encephalopathy,_infantile_or_early_childhood_1	Likely_pathogenic	+	67	A	0.8839	0.0439298	N	0.146	0.0264698	N	0.5193	0.142288	N
AGGAAACCAAGGGCTTAGAC	CGAA	4	101026014	C	T	PPP3CA	Arthrogryposis,_cleft_palate,_craniosynostosis,_and_impaired_intellectual_development	Pathogenic	+	456	A	0.5972	0.0544049	N	0.0076	0.00042408	N	0.1971	0.0108996	N
AAAGCAGTAAGCAGGCTGAT	GGGT	4	101032267	C	T	PPP3CA	Epileptic_encephalopathy,_infantile_or_early_childhood_1	Pathogenic	+	6	A	0.9842	0.169578	Y	0.9647	0.109493	Y	0.9638	0.257527	Y
CCCACAAAGCCCAAGATGCA	GGGT	4	101083202	C	T	PPP3CA	Epileptic_encephalopathy,_infantile_or_early_childhood_1|Inborn_genetic_diseases	Likely_pathogenic	+	4678	A	0.7394	0.0638842	N	0.1376	0.0167046	N	0.3847	0.0421246	N
CAACTAAACAATAACCTTTG	CTGG	4	102567023	C	T	NFKB1	Inherited_Immunodeficiency_Diseases	Pathogenic	+	678	A	0.8434	0.0705082	N	0.4397	0.0453331	N	0.751	0.054823	N
AAATCAAATCTGGATGTCAT	CTGC	4	102582880	C	T	NFKB1	Immunodeficiency,_common_variable,_12|Common_variable_immunodeficiency|Inherited_Immunodeficiency_Diseases	Pathogenic/Likely_pathogenic	+	678	A	0.718	0	N	0.8334	0.0603382	N	0.9315	0.0241259	N
ATCTTACTCTGTGGTTTCAA	TAAC	4	102596239	C	T	NFKB1	not_provided	Likely_pathogenic	+	6	A	0.9472	0.134692	Y	0.9478	0.324432	Y	0.9681	0.377462	Y
CAGCTACAGCTTCACATCTT	CAGC	4	102612469	C	T	NFKB1	not_provided	Likely_pathogenic	+	68	A	0.7928	0.139929	N	0.2127	0.0354996	N	0.3164	0.0697029	N
AATTGATATCATATCAGTTT	CACT	4	102664772	C	T	MANBA	Beta-D-mannosidosis	Pathogenic	+	68	A	0.5512	0	N	0.1646	0.0278009	N	0.7022	0.0332843	N
GAGTGAAATCTGGAAATAGA	GTCT	4	102690752	C	T	MANBA	Beta-D-mannosidosis	Pathogenic	+	678	A	0.3468	0.003468	N	0.4888	0.0418902	N	0.5212	0.0274672	N
AAGATAATCTAAAACAACTC	CAAG	4	103158691	C	T	CENPE	Primary_autosomal_recessive_microcephaly_13|not_provided	Likely_pathogenic	+	467	A	0.5405	0.0502124	N	0.1559	0.0148105	N	0.5031	0.048197	N
AGGCTATAATATAAATCGAA	GCTT	4	103183267	C	T	CENPE	not_provided	Likely_pathogenic	+	68	A	0.8615	0.0758981	N	0.3016	0.0394794	N	0.6676	0.0926629	N
TCTCTAGGGAGGAGAAATCC	CAGG	4	103656258	C	T	TACR3	Hypogonadotropic_hypogonadism_11_with_or_without_anosmia|not_provided	Pathogenic	+	6	A	0.9326	0.169733	Y	0.9832	0.345496	Y	0.9773	0.471352	Y
TTCACATAAGTTAATTCTCT	ATTA	4	103658214	C	T	TACR3	Hypogonadotropic_hypogonadism_11_with_or_without_anosmia	Pathogenic	+	468	A	0.6113	0.0217011	N	0.2959	0.0297379	N	0.1053	0.00981396	N
TATTTAGATTCTAGCATTTC	TACT	4	103658329	C	T	TACR3	Hypogonadotropic_hypogonadism_7_with_or_without_anosmia	Likely_pathogenic	+	68	A	0.9273	0	N	0.8194	0.0838246	N	0.9576	0.0532426	Y
GTATGATGTGGTGGTGGCAG	TGGC	4	103719398	C	T	TACR3	Hypogonadotropic_hypogonadism_11_with_or_without_anosmia|not_provided	Pathogenic	+	6	A	0.9462	0.110516	Y	0.9487	0.00730499	N	0.9705	0	N
GCATTAATATGATGGATATT	GGGT	4	105275404	C	T	TET2	IMMUNODEFICIENCY_75	Pathogenic	+	67	A	0.7715	0.0993692	N	0.4494	0.027728	N	0.8652	0.0633326	N
TTTGCAAAATAGGCTCAAAG	GTTT	4	105437964	C	T	PPA2	Sudden_cardiac_failure,_infantile|Sudden_cardiac_failure,_alcohol-induced|not_provided	Pathogenic/Likely_pathogenic	+	678	A	0.5938	0.0050473	N	0.628	0.062172	N	0.79	0.062805	N
CAGATATAAGTACTTGGTGC	ATTA	4	106212749	C	T	TBCK	Hypotonia,_infantile,_with_psychomotor_retardation_and_characteristic_facies_3	Pathogenic	+	468	A	0.8344	0.132002	N	0.7008	0.0574656	N	0.4037	0.0322153	N
TCCTCACTGTCATCAGTACG	ATGA	4	106233045	C	T	TBCK	Syndromic_Infantile_Encephalopathy|Hypotonia,_infantile,_with_psychomotor_retardation_and_characteristic_facies_3	Pathogenic/Likely_pathogenic	+	6	A	0.9715	0.0726682	Y	0.9784	0.286378	Y	0.9918	0.307359	Y
GATGAATGAGTATATGTAGT	CTCA	4	106236758	C	T	TBCK	not_provided	Likely_pathogenic	+	56	A	0.4205	0.0406623	N	0.0125	0.00129875	N	0.0526	0.00620154	N
TAAAGATTTGTCATTAATCT	GGGT	4	106248920	C	T	TBCK	Inborn_genetic_diseases	Likely_pathogenic	+	46	A	0.8999	0.0228575	N	0.3459	0.0162227	N	0.6631	0.00636576	N
TTATAAATTGTGTAGATGAC	ACTT	4	106248983	C	T	TBCK	Hypotonia,_infantile,_with_psychomotor_retardation_and_characteristic_facies_3	Pathogenic	+	567	A	0	0	N	0	0	N	0	0	N
TTTGGATAAGTGTCGTACAA	TTGC	4	106250417	C	T	TBCK	Neurodevelopmental_disorder	Pathogenic	+	68	A	0.6393	0.056642	N	0.0196	0.00348292	N	0.4467	0.0621806	N
TGCCTACAAAACTAGGATCA	AGAA	4	106327456	C	T	AIMP1	Hypomyelinating_leukodystrophy_3	Pathogenic	+	68	A	0.8987	0.153768	N	0.221	0.0482443	N	0.7074	0.211937	N
TATCTATTCTTTGGTACCAG	AAGA	4	106328186	C	T	AIMP1	Hypomyelinating_leukodystrophy_3|not_provided	Pathogenic	+	6	A	0.9547	0.0845864	Y	0.9766	0.0992226	Y	0.9569	0.0931064	Y
TTTTCACAGCCCACTGGATA	AGCT	4	107895701	C	T	SGMS2	Doughnut_lesions_of_skull,_familial|Inborn_genetic_diseases	Likely_pathogenic	+	68	A	0.759	0.0192027	N	0.4696	0.0897406	N	0.8858	0.160241	N
CCCGCAGGCGGTCGCTGAAG	ACCT	4	107932095	C	T	CYP2U1	Spastic_paraplegia_56,_autosomal_recessive	Likely_pathogenic	+	6	A	0.9372	0.0416117	N	0.968	0.408399	Y	0.988	0.34165	Y
GTCCTAAGGGTTCTCTCTAT	CCAG	4	107945422	C	T	CYP2U1	Spastic_paraplegia_56,_autosomal_recessive	Pathogenic	+	67	A	0.8318	0.163282	N	0.1	0.03131	N	0.2125	0.0896325	N
AGCTCAGTTGGCGCCAATGA	CTCT	4	107947417	C	T	CYP2U1	Spastic_paraplegia_56,_autosomal_recessive	Pathogenic	+	6	A	0.971	0.0372864	N	0.9633	0.317793	Y	0.9922	0.341118	Y
AAATCAATTAGGGTAGAAAT	CCTC	4	107949457	C	T	CYP2U1	not_provided	Pathogenic/Likely_pathogenic	+	67	A	0.3889	0	N	0.7569	0.0572216	N	0.6868	0.0311807	N
ACCTCATTCATACAGCCTGA	TTGC	4	108027757	C	T	HADH	Hyperinsulinemic_hypoglycemia,_familial,_4	Pathogenic	+	6	A	0.9116	0.0293535	N	0.9772	0.215961	Y	0.9865	0.192861	Y
CAAATAGGCCCATGGGGTAA	CCGG	4	108033239	C	T	HADH	Hyperinsulinemic_hypoglycemia,_familial,_4	Pathogenic	+	46	A	0.7918	0.0643733	N	0.5564	0.0511888	N	0.6753	0.0792802	N
TGATGATATCAATGATTGTG	GAGA	4	109760567	C	T	CFI	Afibrinogenemia	Pathogenic	+	68	A	0.653	0.0662142	N	0.1564	0.0147485	N	0.4531	0.0448116	N
ATAACAGAACATGCACAGCC	GAAG	4	109766572	C	T	CFI	Atypical_hemolytic-uremic_syndrome_3	Likely_pathogenic	+	468	A	0.5352	0.0350556	N	0.5604	0.0362579	N	0.6424	0.0530622	N
TGATCACTTGTTGGCCATGG	TGGT	4	109870067	C	T	LRIT3	Congenital_stationary_night_blindness,_type_1F	Pathogenic	+	6	A	0.9452	0.0695667	Y	0.9779	0.118424	Y	0.9863	0.218663	Y
TCCTCATGGTTGAGAGATGT	TCTC	4	109974779	C	T	EGF	Hypomagnesemia_4,_renal	Pathogenic	+	6	A	0.9616	0.0405795	N	0.9833	0.185844	Y	0.968	0.178112	Y
AACTGAGCCGCCAAGGGCCT	TACA	4	110618542	C	T	PITX2	Axenfeld-Rieger_syndrome_type_1	Pathogenic	+	6	A	0.9307	0.0136813	N	0.9852	0.0924118	Y	0.9808	0.128681	Y
TCCGGATAGGAGCCAGCACG	GAGT	4	110621163	C	T	PITX2	Axenfeld-Rieger_syndrome_type_1	Pathogenic	+	68	A	0.3618	0.119141	N	0.0058	0.00195228	N	0.1303	0.0526412	N
TGTGTAGACCAACCTTACGG	AAGC	4	110621192	C	T	PITX2	Anterior_segment_dysgenesis_4|Axenfeld-Rieger_syndrome_type_1	Pathogenic	+	68	A	0.8611	0.132954	N	0.64	0.195072	N	0.9248	0.314155	Y
CACACACGAAGAAATCGCTG	TGTG	4	110621210	C	T	PITX2	Anterior_segment_dysgenesis_4|not_provided	Pathogenic	+	46	A	0.5385	0.102369	N	0.1139	0.0137819	N	0.0277	0.00471177	N
GAACCACTACCCGGACATGT	CCAC	4	110621231	C	T	PITX2	Anterior_segment_dysgenesis|Ring_dermoid_of_cornea	Pathogenic	+	6	A	0.965	0.089552	Y	0.9584	0.0931565	Y	0.9694	0.142502	Y
GCGACATGGAGAGGCCCTGT	AAGA	4	112427580	C	T	ALPK1	ROSAH_syndrome|Splenomegaly,_cytopenia,_and_vision_loss	Pathogenic	+	46	A	0.7191	0.229393	N	0.2787	0.0825788	N	0.2122	0.076583	N
AAAAGAAAGGTCCAAATAAG	GTAT	4	112585555	C	T	ZGRF1	Speech-language_disorder_1	Likely_pathogenic	+	4678	A	0.528	0.03168	N	0.1316	0.00642208	N	0.2384	0.0090592	N
CCTCCAGATTCTGGTGCCTT	CCAA	4	112646612	C	T	LARP7	not_provided	Likely_pathogenic	+	68	A	0.6321	0	N	0.8029	0.0266563	N	0.9543	0.102587	Y
GTGTGAAAGCTATCTGCATT	TGAT	4	113282730	C	T	ANK2	not_provided	Likely_pathogenic	+	678	A	0.2966	0.00613962	N	0.3317	0.0329046	N	0.5659	0.0569295	N
TCCTCACATAGCACCACCTC	GGGC	4	113330289	C	T	ANK2	not_provided	Pathogenic/Likely_pathogenic	+	68	A	0.7764	0.0875779	N	0.1577	0.0285122	N	0.8517	0.223316	N
CAGTCAGCAGGTGACTCGCG	TTGG	4	113330364	C	T	ANK2	Inborn_genetic_diseases	Pathogenic	+	6	A	0.9901	0.0560397	Y	0.987	0.132159	Y	0.9816	0.155191	Y
TCCCTACACCATAATCTCTT	CTTT	4	113373351	C	T	ANK2	Inborn_genetic_diseases	Pathogenic	+	68	A	0.8233	0.0656993	N	0.5638	0.0726738	N	0.827	0.100729	N
CATCCATTGTACAACATACT	GTTT	4	118797786	C	T	SEC24D	Cole-Carpenter_syndrome_2	Pathogenic	+	6	A	0.9134	0.0461267	Y	0.8648	0.117872	N	0.947	0.0953629	Y
TCGTCAGAATATATCCAATT	GCCA	4	119245361	C	T	USP53	Cholestasis	Pathogenic	+	68	A	0.7003	0.0138659	N	0.7083	0.122323	N	0.9509	0.161938	Y
AACTCAGTCATGTTTATATG	ATCC	4	119271418	C	T	USP53	Cholestasis	Pathogenic	+	6	A	0.9723	0	N	0.9729	0.141752	Y	0.9899	0.126212	Y
GAAAGATGGGTGACCCGGCG	GCGG	4	120922515	C	T	PRDM5	Brittle_cornea_syndrome_2	Pathogenic	+	46	A	0.8653	0.143467	N	0.365	0.022338	N	0.7849	0.0316315	N
GGCTTAGCTAGGCACTCAGG	AAAG	4	121036565	C	T	NDNF	Hypogonadotropic_hypogonadism_25_with_anosmia	Pathogenic	+	6	A	0.969	0.202036	Y	0.9663	0.313081	Y	0.9895	0.410544	Y
TCTTCAGAAATGACATAAGG	CCAC	4	121804718	C	T	EXOSC9	Pontocerebellar_hypoplasia,_type_1d	Pathogenic	+	68	A	0.8442	0.0029547	N	0.8281	0.111545	N	0.981	0.142834	Y
ATGACAGAATGGTGGAAGTG	TATA	4	121853015	C	T	BBS7	Retinitis_pigmentosa	Pathogenic	+	468	A	0.4651	0.0469286	N	0.2898	0.0390361	N	0.3986	0.0704326	N
TACCCAGGCCGAAGATTGCA	AGGC	4	121861658	C	T	BBS7	Bardet-Biedl_syndrome_7	Likely_pathogenic	+	6	A	0.8992	0.0284147	N	0.944	0.141034	Y	0.9619	0.148902	Y
TGATGAGGTAGTTATGTGCT	TTGG	4	121863257	C	T	BBS7	Bardet-Biedl_syndrome_7	Likely_pathogenic	+	6	A	0.9396	0.0678391	Y	0.9466	0.108386	Y	0.9524	0.0894304	Y
TGCTCATTCAAAACTTTGGT	TATC	4	121903030	C	T	TRPC3	Spinocerebellar_ataxia_41	Pathogenic	+	6	A	0.9258	0	N	0.9782	0.133426	Y	0.9887	0.136342	Y
CATTCATAATTCAAAAGCAA	GGAT	4	122196738	C	T	KIAA1109	Alkuraya-Kucinskas_syndrome	Likely_pathogenic	+	68	A	0.1627	0	N	0.304	0.0324064	N	0.8367	0.0773111	N
CCGACAATCAATTCCATGCT	GACA	4	122226815	C	T	KIAA1109	Alkuraya-Kucinskas_syndrome	Pathogenic	+	467	A	0.5784	0.035803	N	0.0535	0.0063023	N	0.173	0.0185629	N
AGTTCATGATGTGTTGTTAT	CTGC	4	122742532	C	T	BBS12	Bardet-Biedl_syndrome_12	Likely_pathogenic	+	6	A	0.9508	0.0545759	Y	0.9848	0.302038	Y	0.8997	0.228524	N
TGACTATCTGCAGCAGGTAT	CTGC	4	122742574	C	T	BBS12	Bardet-Biedl_syndrome_12	Likely_pathogenic	+	6	A	0.9377	0.209295	Y	0.9444	0.122772	Y	0.9616	0.227226	Y
TTGTTACACACAAGCATTCT	GATA	4	122742790	C	T	BBS12	Bardet-Biedl_syndrome	Pathogenic	+	68	A	0.873	0.0914904	N	0.2376	0.0452153	N	0.6379	0.153734	N
TATTCACACAGGCTGATTCT	GCAA	4	122742955	C	T	BBS12	Visual_impairment|Abnormality_of_cardiovascular_system_morphology|Inability_to_walk|Postaxial_polydactyly_type_A1|Bardet-Biedl_syndrome_12|Bardet-Biedl_syndrome	Pathogenic	+	68	A	0.7635	0.0327541	N	0.1975	0.0248652	N	0.7963	0.127727	N
CACTTATGTAATGTAGGCCA	CCTG	4	122743267	C	T	BBS12	Bardet-Biedl_syndrome_12|Bardet-Biedl_syndrome	Pathogenic/Likely_pathogenic	+	6	A	0.9334	0.120689	Y	0.9789	0.127061	Y	0.9732	0.165444	Y
CGGCCATAACCAAATTAATT	CCTT	4	122743394	C	T	BBS12	Retinal_dystrophy|Bardet-Biedl_syndrome	Pathogenic/Likely_pathogenic	+	68	A	0.3568	0.00613696	N	0.1053	0.010709	N	0.4952	0.0324356	N
TGCTCAGCGCCACGCCTCAA	TCTT	4	122743915	C	T	BBS12	Bardet-Biedl_syndrome_12|Bardet-Biedl_syndrome|not_provided	Pathogenic/Likely_pathogenic	+	6	A	0.9849	0.024327	N	0.9681	0.262065	Y	0.9816	0.205645	Y
TGGTCAACCTATACATATAT	TTGC	4	122927720	C	T	SPATA5	Epilepsy,_hearing_loss,_and_mental_retardation_syndrome	Pathogenic	+	67	A	0.3433	0.00779291	N	0.2736	0.0368266	N	0.4238	0.040261	N
CATAGACCAGGCTGTATACA	CCTG	4	122929055	C	T	SPATA5	not_provided	Likely_pathogenic	+	46	A	0.5002	0.0878351	N	0.0363	0.00278784	N	0.0646	0.00677008	N
GACCTAGATGGCATCACCAG	GCCT	4	122929139	C	T	SPATA5	not_provided	Pathogenic	+	68	A	0.9103	0.174049	Y	0.6637	0.123979	N	0.8656	0.208436	N
AGGCTAGACCTGGATGGCAT	CACC	4	122929145	C	T	SPATA5	Epilepsy,_hearing_loss,_and_mental_retardation_syndrome|not_provided	Pathogenic	+	68	A	0.9078	0.104306	Y	0.3151	0.0870306	N	0.8604	0.28462	N
CGGTCATCCATAGAATGTAC	AATA	4	122934147	C	T	SPATA5	Epilepsy,_hearing_loss,_and_mental_retardation_syndrome	Pathogenic	+	6	A	0.9575	0.0967075	Y	0.9581	0.20762	Y	0.9829	0.317182	Y
CACTCACAATACTTGCAGCT	TGTA	4	122934171	C	T	SPATA5	Epilepsy,_hearing_loss,_and_mental_retardation_syndrome	Pathogenic	+	68	A	0.7455	0.00693315	N	0.3262	0.0349686	N	0.8421	0.104336	N
GGACTATTCAAAGGCCATTC	TTTG	4	122934252	C	T	SPATA5	Epilepsy,_hearing_loss,_and_mental_retardation_syndrome	Pathogenic	+	6	A	0.9843	0.211329	Y	0.9851	0.102352	Y	0.9673	0.115592	Y
TAGCTATAAGGATAACTCCA	GGCT	4	122934291	C	T	SPATA5	Epilepsy,_hearing_loss,_and_mental_retardation_syndrome	Pathogenic	+	68	A	0.6214	0.183562	N	0.1266	0.016458	N	0.4038	0.0687671	N
GTACCATAGAGTGGCTTCAG	CAAA	4	122936155	C	T	SPATA5	Epilepsy,_hearing_loss,_and_mental_retardation_syndrome	Pathogenic	+	68	A	0.2641	0.0477229	N	0.1519	0.00606081	N	0.7666	0.0712171	N
TCTTCAGAGAGCAGCATCCA	AGGC	4	122947302	C	T	SPATA5	Epilepsy,_hearing_loss,_and_mental_retardation_syndrome	Pathogenic	+	68	A	0.7576	0.0524259	N	0.6615	0.187469	N	0.9238	0.347349	Y
AAATCACCCAGGTCTTCGGA	GAGC	4	122947314	C	T	SPATA5	Epilepsy,_hearing_loss,_and_mental_retardation_syndrome	Pathogenic	+	6	A	0.9689	0.127798	Y	0.9682	0.182022	Y	0.9713	0.246225	Y
GTCCTAAGCATTGGGAACTC	CAAT	4	122947353	C	T	SPATA5	Epilepsy,_hearing_loss,_and_mental_retardation_syndrome	Pathogenic	+	67	A	0.8963	0.0701803	N	0.1668	0.0304744	N	0.6791	0.151371	N
CCTTCAAAGCAGTTTCTGGA	GAAT	4	122947386	C	T	SPATA5	Epilepsy,_hearing_loss,_and_mental_retardation_syndrome	Pathogenic	+	678	A	0.5746	0.0135031	N	0.3863	0.0611127	N	0.8478	0.156843	N
CATTCAAATGAAAGACTCTG	GATG	4	123028279	C	T	SPATA5	Epilepsy,_hearing_loss,_and_mental_retardation_syndrome	Pathogenic	+	678	A	0.6228	0.0173761	N	0.5895	0.0732159	N	0.8674	0.127855	N
TTTTCAGAAGGTCTGGTGGA	AAGA	4	123057215	C	T	SPATA5	Epilepsy,_hearing_loss,_and_mental_retardation_syndrome	Pathogenic	+	68	A	0.7027	0.0223459	N	0.7229	0.0876155	N	0.9478	0.158472	Y
GACCTAGTTGATAGCAAACA	TACC	4	125318938	C	T	FAT4	not_provided	Likely_pathogenic	+	6	A	0.855	0.116878	N	0.9785	0.182686	Y	0.9955	0.270477	Y
GCCTCAATCTGTTGCCTGAA	CAGT	4	125415663	C	T	FAT4	Van_Maldergem_syndrome	Likely_pathogenic	+	67	A	0.3194	0.0092626	N	0.4752	0.123885	N	0.7288	0.151736	N
TCTTCATAGACAGCTCCCTC	CATT	4	125452471	C	T	FAT4	Van_Maldergem_syndrome_2	Pathogenic	+	68	A	0.1714	0.0121694	N	0.1194	0.0265068	N	0.8538	0.231038	N
AGCCCAGATTCTTGGGCCTA	TGTT	4	127920793	C	T	MFSD8	Neuronal_ceroid_lipofuscinosis_7	Likely_pathogenic	+	68	A	0.8152	0	N	0.8951	0.0557647	N	0.9593	0.129601	Y
ATTAGACTATCCAGTCTGCA	ATCT	4	127921588	C	T	MFSD8	Neuronal_ceroid_lipofuscinosis_7	Pathogenic	+	46	A	0.4339	0.00785359	N	0.0526	0.00584386	N	0.1045	0.00830775	N
GACATAGGATGTGATTAAAC	TGCA	4	127939952	C	T	MFSD8	not_provided	Pathogenic	+	46	A	0.4479	0.0879228	N	0.1003	0.0127682	N	0.0382	0.0126862	N
TCCAGATAGGTGTTCTTCAC	ATGT	4	127942044	C	T	MFSD8	not_provided	Likely_pathogenic	+	468	A	0.7092	0.122833	N	0.0301	0.0041839	N	0.074	0.014097	N
TGCTCATGGATTGTTGGGAA	TTGG	4	127943775	C	T	MFSD8	Neuronal_ceroid_lipofuscinosis_7	Pathogenic	+	6	A	0.9738	0.0778066	Y	0.9656	0.242366	Y	0.9683	0.264927	Y
GGGCTAGGTTATTGCTTCAT	ATAG	4	127943958	C	T	MFSD8	Neuronal_ceroid_lipofuscinosis_7	Pathogenic	+	6	A	0.959	0.144905	Y	0.9698	0.307912	Y	0.9924	0.401922	Y
CATCAACAGTGGTTGACAGT	GGAG	4	139137692	C	T	ELF2	Cerebellar_ataxia,_neuropathy,_and_vestibular_areflexia_syndrome	Likely_pathogenic	+	568	A	0.0136	0.0014756	N	0	0	N	0	0	N
TATTTATTTACAGAATTTCA	ATCC	4	139334222	C	T	NAA15	not_provided	Pathogenic	+	6	A	0.9597	0	N	0.9477	0.0884204	Y	0.9658	0.049449	Y
ATCTCACATTTGAATCTGTA	GTAA	4	139341049	C	T	NAA15	Intellectual_disability,_autosomal_dominant_50|Inborn_genetic_diseases	Pathogenic	+	68	A	0.7038	0.012598	N	0.6468	0.0972787	N	0.9145	0.13498	Y
AGGTCAAAGCTGAAGTAACT	GATA	4	139342853	C	T	NAA15	not_provided	Pathogenic	+	678	A	0.5357	0.0243208	N	0.48	0.064896	N	0.6342	0.153286	N
AGCCTAGGCACATTCTGTTT	GGAA	4	139360566	C	T	NAA15	NAA15-related_syndrome|not_provided	Pathogenic	+	6	A	0.9888	0.122018	Y	0.98	0.235886	Y	0.9931	0.342917	Y
TTCTCAGAAATCCACCCCTA	TCGT	4	139454406	C	T	RAB33B	Smith-McCort_dysplasia_2	Pathogenic	+	68	A	0.9141	0.0335475	N	0.7504	0.110609	N	0.961	0.245343	Y
ACATCAGAAAGGTGCTCTTA	AAAG	4	145639203	C	T	MMAA	Methylmalonic_acidemia|Vitamin_B12-responsive_methylmalonic_acidemia_type_cblA|not_provided	Pathogenic	+	68	A	0.7998	0.0812597	N	0.527	0.0428978	N	0.9179	0.189822	Y
CGGCTAAGCACATGGGATTC	CTGA	4	145639263	C	T	MMAA	Vitamin_B12-responsive_methylmalonic_acidemia_type_cblA	Likely_pathogenic	+	67	A	0.5448	0.0227182	N	0.2346	0.0402574	N	0.2628	0.0621785	N
CCCTTAGATTAAACCAGTAT	AAAG	4	145639422	C	T	MMAA	Vitamin_B12-responsive_methylmalonic_acidemia_type_cblA	Pathogenic	+	68	A	0.9032	0.123558	Y	0.4746	0.136305	N	0.9391	0.297976	Y
TTCTTATTCTCTGTGGTAAA	GTAA	4	145639536	C	T	MMAA	Vitamin_B12-responsive_methylmalonic_acidemia_type_cblA	Pathogenic	+	6	A	0.9343	0.0583938	Y	0.9552	0.25542	Y	0.9704	0.21572	Y
CGACTAACCCACACCTGAAA	TTGT	4	145651070	C	T	MMAA	Methylmalonic_acidemia|Vitamin_B12-responsive_methylmalonic_acidemia_type_cblA	Pathogenic	+	67	A	0.9084	0.0576834	Y	0.3672	0.0329011	N	0.696	0.0567936	N
GACTTATGAACGTTTGCGGA	GTAA	4	145654126	C	T	MMAA	Vitamin_B12-responsive_methylmalonic_acidemia_type_cblA	Likely_pathogenic	+	6	A	0.9586	0.130561	Y	0.981	0.148916	Y	0.9734	0.244713	Y
ACTTCAGGCAGAAATACGAA	TTAC	4	145655165	C	T	MMAA	Methylmalonic_acidemia|Vitamin_B12-responsive_methylmalonic_acidemia_type_cblA|not_provided	Pathogenic	+	6	A	0.9732	0.0166417	N	0.9787	0.150818	Y	0.9873	0.250379	Y
CTGTTACTTCCGTCGTTTGG	CAGT	4	145655261	C	T	MMAA	Vitamin_B12-responsive_methylmalonic_acidemia_type_cblA	Likely_pathogenic	+	6	A	0.9624	0.0498523	Y	0.9262	0.338989	Y	0.9692	0.402703	Y
TTGGTAGAAATGAGGTGAGT	CATG	4	146503857	C	T	SLC10A7	Short_stature,_amelogenesis_imperfecta,_and_skeletal_dysplasia_with_scoliosis	Pathogenic	+	68	A	0.906	0.199954	Y	0.5513	0.169856	N	0.9045	0.379076	Y
AGTAGATTGCATGCCTCCGC	CTGT	4	146503910	C	T	SLC10A7	Short_stature,_amelogenesis_imperfecta,_and_skeletal_dysplasia_with_scoliosis	Pathogenic	+	46	A	0.5805	0.0228717	N	0.1285	0.0209712	N	0.1627	0.0285701	N
TGGAAAGTAAATGTTCATGT	GGGT	4	148259978	C	T	NR3C2	Autosomal_dominant_pseudohypoaldosteronism_type_1	Pathogenic	+	456	A	0.4012	0.0318152	N	0.0968	0.00559504	N	0.0514	0.0016705	N
TTACAAGAAGATTGATCCAA	GTGG	4	150302793	C	T	LRBA	Common_variable_immunodeficiency_8,_with_autoimmunity	Likely_pathogenic	+	568	A	0.126	0.0106848	N	0	0	N	0	0	N
AGCTTAGCGAAACAGTCAGC	GTGA	4	150435623	C	T	LRBA	Common_variable_immunodeficiency_8,_with_autoimmunity	Pathogenic	+	6	A	0.9844	0.131122	Y	0.9704	0.422124	Y	0.9752	0.464488	Y
GAAGCAAGGCTCCTGCACCT	CCAC	4	150583180	C	T	LRBA	Microphthalmia/coloboma_and_skeletal_dysplasia_syndrome	Likely_pathogenic	+	67	A	0.6629	0.0532309	N	0.3569	0.0292301	N	0.5201	0.0894052	N
AAATAAGTCTGGTTTGCATG	AAGT	4	150798143	C	T	LRBA	Common_variable_immunodeficiency_8,_with_autoimmunity	Likely_pathogenic	+	56	A	0.1792	0.00881664	N	0	0	N	0	0	N
TATTCAAAACCTAGTCACAT	TGGA	4	152323032	C	T	FBXW7	Transitional_cell_carcinoma_of_the_bladder|Malignant_melanoma_of_skin|Neoplasm_of_the_large_intestine|Uterine_Carcinosarcoma|Squamous_cell_carcinoma_of_the_head_and_neck|Glioblastoma|Neoplasm_of_uterine_cervix|Malignant_neoplasm_of_body_of_uterus	Likely_pathogenic	+	678	A	0.4698	0.00394632	N	0.6911	0.0615079	N	0.9128	0.0725676	Y
TTCTCAAGATGCCACTCTTA	GGGT	4	152326214	C	T	FBXW7	Transitional_cell_carcinoma_of_the_bladder|Breast_neoplasm|Malignant_melanoma_of_skin|Squamous_cell_lung_carcinoma|Neoplasm_of_the_large_intestine|Adenocarcinoma_of_stomach|Uterine_Carcinosarcoma|Squamous_cell_carcinoma_of_the_head_and_neck|Glioblastoma|Neoplasm_of_uterine_cervix|Papillary_renal_cell_carcinoma,_sporadic|Malignant_neoplasm_of_body_of_uterus	Likely_pathogenic	+	67	A	0.5427	0.0282747	N	0.2334	0.0403082	N	0.5403	0.142153	N
TGTGCATTGTATGCATCTTC	ATGA	4	152328232	C	T	FBXW7	Medulloblastoma|Chronic_lymphocytic_leukemia|Breast_neoplasm|Carcinoma_of_esophagus|Lung_adenocarcinoma|Squamous_cell_lung_carcinoma|Neoplasm_of_the_large_intestine|Adenoid_cystic_carcinoma|Adenocarcinoma_of_stomach|Ovarian_Serous_Cystadenocarcinoma|Uterine_Carcinosarcoma|Squamous_cell_carcinoma_of_the_head_and_neck|Neoplasm_of_uterine_cervix|Malignant_neoplasm_of_body_of_uterus	Likely_pathogenic	+	6	A	0.9093	0.165129	Y	0.9553	0.289934	Y	0.9712	0.320108	Y
ACCACAGGCACTGAAGAAAC	CCTA	4	154565823	C	T	FGB	FIBRINOGEN_CHRISTCHURCH_2|Hypofibrinogenemia	Likely_pathogenic	+	46	A	0.8941	0.0420227	N	0.0774	0.0109289	N	0.1829	0.0451397	N
GGGTCAATGACCACGGGCAC	TGAA	4	154565832	C	T	FGB	Hypofibrinogenemia|Afibrinogenemia,_congenital	Likely_pathogenic	+	67	A	0.3082	0.0274606	N	0.3823	0.0689287	N	0.5674	0.162844	N
TGCATACCTGTTCGTTACCT	GGTA	4	154569320	C	T	FGB	Afibrinogenemia,_congenital	Pathogenic	+	46	A	0.7593	0.117008	N	0.1456	0.0269942	N	0.4256	0.137596	N
TGACTATCCCGAGGCAATGG	ATTT	4	154585957	C	T	FGA	Hypofibrinogenemia	Likely_pathogenic	+	6	A	0.9541	0.158762	Y	0.9558	0.0976828	Y	0.9857	0.141842	Y
CGTGCATGGCCCAAGGGTTG	TGGA	4	154589513	C	T	FGA	Abnormal_bleeding|Hypofibrinogenemia|Dysfibrinogenemia	Pathogenic	+	6	A	0.9743	0.139422	Y	0.964	0.330459	Y	0.9823	0.414727	Y
GTCACACTGGCCATCTCAAT	GGAG	4	154606735	C	T	FGG	Hypofibrinogenemia	Likely_pathogenic	+	46	A	0.7104	0.177955	N	0.1044	0.0210679	N	0.3421	0.0995853	N
ACAATAACAATGATAAGTTT	GAAG	4	154606804	C	T	FGG	Inborn_genetic_diseases	Likely_pathogenic	+	467	A	0.6221	0.0905778	N	0.1402	0.00979998	N	0.5256	0.0245981	N
TACCTAGGACAATGACAATG	ATAA	4	154606812	C	T	FGG	Afibrinogenemia,_congenital	Pathogenic	+	6	A	0.9639	0.12762	Y	0.9691	0.136255	Y	0.9853	0.195976	Y
GTACCACCTAACATATGCCT	ACTT	4	154606932	C	T	FGG	FIBRINOGEN_HAIFA_1|Hypofibrinogenemia	Pathogenic	+	6	A	0.953	0.0717609	Y	0.9207	0.0581882	Y	0.9652	0.0799186	Y
AGTAAATGTGCTCTTCACAA	AACG	4	154612527	C	T	FGG	Hypofibrinogenemia|Afibrinogenemia,_congenital	Likely_pathogenic	+	456	A	0.3401	0.0569327	N	0.0506	0.00475134	N	0.0868	0.0150685	N
GCCTCAGTGGAAAGAGCTGG	TTTC	4	154744465	C	T	LRAT	not_provided	Likely_pathogenic	+	6	A	0.9346	0.0200004	N	0.955	0.18823	Y	0.9871	0.201566	Y
GGTCCAGGGCACCTCCAGCA	CGTC	4	154744489	C	T	LRAT	Retinitis_pigmentosa	Likely_pathogenic	+	6	A	0.9248	0.0526211	Y	0.9393	0.237831	Y	0.9754	0.284427	Y
GAAGTACTCGCAGTTGTTCC	ACAG	4	154744813	C	T	LRAT	Leber_congenital_amaurosis_14	Likely_pathogenic	+	6	A	0.9349	0.314687	Y	0.9454	0.144079	Y	0.9355	0.244072	Y
CACTCATACAACAAACTGCA	TATT	4	155711210	C	T	GUCY1A1	Moyamoya_disease_6_with_achalasia	Pathogenic	+	68	A	0.1534	0.00311402	N	0.1297	0.0125809	N	0.8908	0.0943357	N
AGCTCAGGCTTGTTCCCCTA	TTAA	4	155713269	C	T	GUCY1A1	Moyamoya_disease_1|Moyamoya_disease_6_with_achalasia	Pathogenic	+	6	A	0.9771	0.0389863	N	0.9726	0.26338	Y	0.9871	0.379836	Y
TGATCAAGGGGTAAACACGA	AACC	4	155730067	C	T	GUCY1A1	not_provided	Likely_pathogenic	+	67	A	0.8788	0.0582644	N	0.1897	0.0186665	N	0.4313	0.057061	N
AATTCAAGGCACAGTAGAAG	TTGA	4	158680553	C	T	ETFDH	Multiple_acyl-CoA_dehydrogenase_deficiency	Pathogenic	+	67	A	0.4349	0.0112639	N	0.365	0.0745695	N	0.7214	0.175012	N
CAAGCATACAATGTAATTGC	CATG	4	158685136	C	T	ETFDH	not_provided	Likely_pathogenic	+	68	A	0.5223	0.0378145	N	0.2295	0.0245565	N	0.781	0.0767723	N
CTTCTACTTGTTCGCCCATC	CAGC	4	158685173	C	T	ETFDH	not_provided	Likely_pathogenic	+	6	A	0.9634	0.092101	Y	0.9684	0.317248	Y	0.9812	0.341261	Y
CAAGGACCAACCAACAGTGT	GATC	4	158697619	C	T	ETFDH	Multiple_acyl-CoA_dehydrogenase_deficiency	Likely_pathogenic	+	6	A	0.9583	0.113367	Y	0.9795	0.0739522	Y	0.9646	0.100415	Y
GGACGATCTTATATTTCTAA	CAGA	4	158706269	C	T	ETFDH	Multiple_acyl-CoA_dehydrogenase_deficiency|not_provided	Likely_pathogenic	+	6	A	0.7783	0.0575164	N	0.8716	0.0933484	N	0.9466	0.0653154	Y
AGGACAGTCTTATATTTCTA	ACAG	4	158706270	C	T	ETFDH	Multiple_acyl-CoA_dehydrogenase_deficiency|not_provided	Pathogenic	+	46	A	0.7806	0.0681464	N	0.2832	0.0829493	N	0.6182	0.156219	N
TCCACAGCTCCATTCCTCTC	AATA	4	158706351	C	T	ETFDH	Acyl-CoA_dehydrogenase_deficiency,_glutaric_acidemia_type_II|Multiple_acyl-CoA_dehydrogenase_deficiency|Glutaric_acidemia_iic,_late-onset	Pathogenic	+	46	A	0.7216	0.0225861	N	0.1648	0.0442982	N	0.2645	0.0801435	N
GTGCCAGCTGGTCATGTTCA	TGAT	4	158706761	C	T	ETFDH	Multiple_acyl-CoA_dehydrogenase_deficiency|not_provided	Pathogenic	+	6	A	0.9375	0.045375	N	0.9478	0.305286	Y	0.9812	0.344401	Y
TGGCAAGTCGGCAGATAGGA	TCAC	4	169426235	C	T	NEK1	Short_rib-polydactyly_syndrome,_Majewski_type	Pathogenic/Likely_pathogenic	+	56	A	0.1415	0.00779665	N	0	0	N	0.007	0.0019194	N
AGGATAGAGAAATGTGCTAA	GTGC	4	169561520	C	T	NEK1	Short_rib-polydactyly_syndrome,_Majewski_type|not_provided	Pathogenic	+	468	A	0.6645	0.156689	N	0.1849	0.0327088	N	0.3951	0.114619	N
AAGATAGAACAGTACAACTT	GGAG	4	169589493	C	T	NEK1	Type_IV_short_rib_polydactyly_syndrome	Pathogenic/Likely_pathogenic	+	468	A	0.722	0.157107	N	0.1412	0.017184	N	0.1777	0.046664	N
CAGGTATAATGCAATCAGCC	CCGA	4	169704143	C	T	CLCN3	Neurodevelopmental_disorder	Likely_pathogenic	+	68	A	0.6372	0.112593	N	0.1493	0.0181847	N	0.4177	0.0551364	N
TGACCAGCGCGGCTCAGGGC	ATAG	4	174522418	C	T	HPGD	Hypertrophic_osteoarthropathy,_primary,_autosomal_recessive,_1	Pathogenic	+	6	A	0.8716	0.0476765	N	0.9367	0.16336	Y	0.9601	0.164465	Y
TTACGATAAGTTGTGTTTGG	ATTT	4	177433213	C	T	AGA	Aspartylglucosaminuria	Likely_pathogenic	+	68	A	0.267	0.0090513	N	0.0186	0.00065286	N	0.2235	0	N
TCTTTAGGGCTGTTATATGT	GCCA	4	177433250	C	T	AGA	Aspartylglucosaminuria	Pathogenic	+	6	A	0.9739	0.108103	Y	0.991	0.3524	Y	0.9801	0.372634	Y
TGCAGAGGCAGCCGCAGCCA	CTGG	4	177434433	C	T	AGA	Aspartylglucosaminuria	Likely_pathogenic	+	46	A	0.7188	0.073677	N	0.0378	0.00983556	N	0.1223	0.0308685	N
CATGGATTAGTGTTTCCAAA	AGAA	4	177436275	C	T	AGA	Aspartylglucosaminuria	Likely_pathogenic	+	6	A	0.8828	0.10214	N	0.9082	0.105442	Y	0.9599	0.11682	Y
AAATGATATAAAATTCAAAA	TACA	4	177436297	C	T	AGA	Aspartylglucosaminuria|not_provided	Pathogenic/Likely_pathogenic	+	68	A	0.6517	0	N	0.3269	0.0190256	N	0.71	0.00852	N
TTATTAGAGGGTATGCACAC	ATTT	4	177438749	C	T	AGA	Aspartylglucosaminuria	Likely_pathogenic	+	68	A	0.7143	0.0972877	N	0.669	0.0576009	N	0.8638	0.0886259	N
AGATTAGCTTGCTCGGAATT	GCCA	4	177438779	C	T	AGA	Aspartylglucosaminuria	Pathogenic/Likely_pathogenic	+	6	A	0.9552	0.0682968	Y	0.9417	0.120632	Y	0.9823	0.221312	Y
TGTAGAAGCAGTAGGAGATC	TCAG	4	177439671	C	T	AGA	Aspartylglucosaminuria	Likely_pathogenic	+	467	A	0.1378	0.0220756	N	0.0288	0.00245088	N	0.0334	0.00614226	N
AGCAGATGCGGGTTGGCGGC	CTGG	4	177442248	C	T	AGA	Aspartylglucosaminuria	Likely_pathogenic	+	46	A	0.5892	0	N	0.0445	0.00755165	N	0.043	0.0016641	N
ATTTCAGGGACATTCCACCA	CAGA	4	182680268	C	T	TENM3	Microphthalmia,_isolated,_with_coloboma_9	Pathogenic	+	6	A	0.9741	0.0517247	Y	0.9752	0.245458	Y	0.9807	0.374627	Y
CAACCACAGCGTGCCCAGGT	CGCT	4	182799938	C	T	TENM3	Microphthalmia,_isolated,_with_coloboma_9|MICROPHTHALMIA,_SYNDROMIC_15	Likely_pathogenic	+	68	A	0.5827	0.0508114	N	0.3761	0.0424993	N	0.8719	0.111516	N
AGCTCAATGGACTGCATTAT	AAAC	4	183663967	C	T	TRAPPC11	not_provided	Likely_pathogenic	+	67	A	0.5318	0.0491915	N	0.1842	0.0415924	N	0.1877	0.0465496	N
TACTCAATCAGCTCTCCGAT	TTGC	4	183664009	C	T	TRAPPC11	Limb-girdle_muscular_dystrophy,_type_2S	Pathogenic	+	67	A	0.3775	0.00788975	N	0.3748	0.040216	N	0.6603	0.0688033	N
TTTCTAAAGCAATGACATCT	TCTC	4	183668021	C	T	TRAPPC11	Limb-girdle_muscular_dystrophy,_type_2S	Likely_pathogenic	+	678	A	0.8465	0	N	0.3456	0.0275789	N	0.6031	0.00989084	N
ATACTATTTAGACATCCATG	CATC	4	183679485	C	T	TRAPPC11	not_provided	Likely_pathogenic	+	6	A	0.9772	0.116189	Y	0.9771	0.0752367	Y	0.9657	0.0755177	Y
TTGTCACCATGATCTTTGTC	CATA	4	183682810	C	T	TRAPPC11	Limb-girdle_muscular_dystrophy|Limb-girdle_muscular_dystrophy,_type_2S	Pathogenic/Likely_pathogenic	+	6	A	0.9344	0.0287795	N	0.9559	0.17254	Y	0.9842	0.262486	Y
CTTCTAAGTTAAATTGGCAT	CCTG	4	183693937	C	T	TRAPPC11	not_provided	Pathogenic	+	67	A	0.8943	0	N	0.3586	0.052248	N	0.7717	0.0904432	N
GTGGCAGTATTCCTCTGTGT	ACTC	4	186194538	C	T	CYP4V2	Bietti_crystalline_corneoretinal_dystrophy	Pathogenic	+	6	A	0.9744	0.135052	Y	0.9698	0.147507	Y	0.9644	0.221908	Y
TCTTCAAAATATCATCTCAC	TCAT	4	186198976	C	T	CYP4V2	Retinal_dystrophy	Pathogenic	+	678	A	0.639	0.0046008	N	0.4592	0.0460118	N	0.9038	0.0708579	Y
TTCTCAAATATCTTCATGAC	TTAG	4	186201313	C	T	CYP4V2	Bietti_crystalline_corneoretinal_dystrophy	Pathogenic	+	678	A	0.4909	0.00201269	N	0.5113	0.059004	N	0.8733	0.0307402	N
TGAAGATGTCAACTTCTTCT	CGAA	4	186201329	C	T	CYP4V2	Bietti_crystalline_corneoretinal_dystrophy	Pathogenic	+	46	A	0.7766	0.0550609	N	0.2256	0.0249288	N	0.5879	0.0606125	N
CCCTTATGCATTCTCGGGGA	AGAA	4	186209215	C	T	CYP4V2	Bietti_crystalline_corneoretinal_dystrophy|not_provided	Pathogenic	+	6	A	0.9332	0.141193	Y	0.9795	0.232239	Y	0.9822	0.313911	Y
TACTTAGACGAAGAATCAAC	TGTC	4	186210589	C	T	CYP4V2	Bietti_crystalline_corneoretinal_dystrophy	Pathogenic	+	68	A	0.8849	0.0533595	N	0.6771	0.0721789	N	0.9357	0.136425	Y
GTCTCAATGGCAAGCTGTAC	AAGA	4	186236789	C	T	KLKB1	Prekallikrein_deficiency	Pathogenic	+	67	A	0.2789	0.0218379	N	0.2298	0.0443054	N	0.2617	0.0773323	N
CACTTAATATAAGAAAATCA	TCCT	4	186267152	C	T	F11	Hereditary_factor_XI_deficiency_disease	Likely_pathogenic	+	67	A	0.8095	0	N	0.5148	0.0303217	N	0.8234	0.0188559	N
CAACTAAGTCACACATTCTG	TGAT	4	186271620	C	T	F11	Hereditary_factor_XI_deficiency_disease|not_provided	Pathogenic/Likely_pathogenic	+	67	A	0.9183	0.0821878	Y	0.7265	0.0732312	N	0.6366	0.0694531	N
GATTCAGCCACAGACAAAAG	CATC	4	186276317	C	T	F11	Hereditary_factor_XI_deficiency_disease	Likely_pathogenic	+	6	A	0.986	0.0137054	N	0.9689	0.119465	Y	0.9879	0.168141	Y
CCTTTAAGATTCTTTGGGCC	ATTC	4	186276386	C	T	F11	Hereditary_factor_XI_deficiency_disease	Likely_pathogenic	+	67	A	0.7982	0	N	0.5516	0.0346956	N	0.7526	0.0123426	N
AATGCATGTACTGGGCAATC	CACT	4	186280058	C	T	F11	Hereditary_factor_XI_deficiency_disease	Pathogenic	+	6	A	0.9662	0.127442	Y	0.971	0.223233	Y	0.9791	0.309591	Y
GCTTTATAGACTGAAACCAG	AAAG	4	186280097	C	T	F11	Plasma_factor_XI_deficiency|Hereditary_factor_XI_deficiency_disease|not_provided	Pathogenic	+	68	A	0.8545	0.187221	N	0.1552	0.0411125	N	0.4817	0.159539	N
GCAGCAGACGGCATTGGTGC	ACAG	4	186280333	C	T	F11	Hereditary_factor_XI_deficiency_disease	Likely_pathogenic	+	68	A	0.809	0.0997497	N	0.5291	0.0508465	N	0.868	0.119524	N
ACCACAAACAGACGCAGTTC	CTCC	4	186284142	C	T	F11	Hereditary_factor_XI_deficiency_disease	Likely_pathogenic	+	4678	A	0.4877	0.0198006	N	0.2067	0.0195952	N	0.2068	0.0102986	N
GCCACAGCCACTCACCACGA	ACAG	4	186284155	C	T	F11	Plasma_factor_XI_deficiency|Hereditary_factor_XI_deficiency_disease|not_provided	Likely_pathogenic	+	46	A	0.7677	0.0608018	N	0.2689	0.0581631	N	0.3224	0.0840497	N
CACCTACCACGGCCACTCAC	CACG	4	186284160	C	T	F11	Cerebral_hemorrhage	Likely_pathogenic	+	6	A	0.9838	0.317275	Y	0.9648	0.191899	Y	0.979	0.27226	Y
TCTCTAAGTGGGTGAGGTTG	TGTG	4	186284190	C	T	F11	Hereditary_factor_XI_deficiency_disease	Pathogenic/Likely_pathogenic	+	67	A	0.8786	0.132317	N	0.1859	0.0504904	N	0.5005	0.176076	N
AGTGAACGGCTGTTAATATC	CACT	4	186284245	C	T	F11	Hereditary_factor_XI_deficiency_disease	Pathogenic	+	56	A	0.4405	0.0277515	N	0.0127	0.00262509	N	0.0541	0.0104738	N
TTCTTAAACCCCAAAGAAAG	ATGT	4	186285723	C	T	F11	Hereditary_factor_XI_deficiency_disease	Likely_pathogenic	+	678	A	0.7499	0	N	0.6468	0.107692	N	0.835	0.06847	N
TACCTATGTAATTCACTGTG	GTTT	4	186285811	C	T	F11	Hereditary_factor_XI_deficiency_disease	Likely_pathogenic	+	6	A	0.9777	0.149784	Y	0.9755	0.112963	Y	0.9823	0.144202	Y
GGGTCATTGAGAATCTAAAT	TTAA	4	186286423	C	T	F11	Plasma_factor_XI_deficiency|Hereditary_factor_XI_deficiency_disease|not_provided	Pathogenic/Likely_pathogenic	+	6	A	0.9289	0.100321	Y	0.9221	0.179256	Y	0.9699	0.267207	Y
CTAAGAGTATCTTGGCTTTC	TGGA	4	186287720	C	T	F11	Hereditary_factor_XI_deficiency_disease	Likely_pathogenic	+	46	A	0.659	0.0176612	N	0.1929	0.0126157	N	0.3478	0.0109209	N
CTCCCAAATCTCCCTAGAAC	GAGG	4	186288460	C	T	F11	Hereditary_factor_XI_deficiency_disease|not_provided	Likely_pathogenic	+	678	A	0.5656	0.0424766	N	0.5288	0.0895787	N	0.6451	0.122375	N
AGCTCATGATGCCTACCAGA	TGCC	4	186288514	C	T	F11	Hereditary_factor_XI_deficiency_disease	Likely_pathogenic	+	6	A	0.9747	0.126224	Y	0.9793	0.280569	Y	0.9578	0.335326	Y
ATTTCATCTTGATCCTGCAA	CCGG	4	186628570	C	T	FAT1	Nephrotic_syndrome	Likely_pathogenic	+	6	A	0.8581	0.0167329	N	0.9474	0.245092	Y	0.9863	0.225271	Y
ATGTGATTAGAAGCCCACGA	TCCT	4	186706984	C	T	FAT1	not_provided	Pathogenic	+	6	A	0.9797	0.0966964	Y	0.9778	0.204067	Y	0.9732	0.202036	Y
AGCATAAGCACTCCTTAAAG	ATTG	4	186707160	C	T	FAT1	Multiple_myeloma	Likely_pathogenic	+	467	A	0.6722	0.0967296	N	0.1239	0.0132697	N	0.173	0.0312611	N
AGCATAGCCAAGCTAACGGT	GCAC	4	186709108	C	T	FAT1	Multiple_myeloma	Likely_pathogenic	+	46	A	0.9542	0.134447	Y	0.0714	0.0180856	N	0.1588	0.0473383	N
ACCTCAGGTTCCTGTTTGCA	ACAC	5	223509	C	T	SDHA	Rhabdomyosarcoma_(disease)|Mitochondrial_complex_II_deficiency|Leigh_syndrome|Carney_triad|Dilated_cardiomyopathy_1GG|Paragangliomas_5|Hereditary_cancer-predisposing_syndrome|Pilocytic_astrocytoma|not_provided	Pathogenic	+	6	A	0.9725	0.0231455	N	0.9786	0.290351	Y	0.9864	0.313675	Y
ATACTAAGCAGAAATCTGGA	AAAG	5	224369	C	T	SDHA	Mitochondrial_complex_II_deficiency|Paragangliomas_5	Pathogenic	+	67	A	0.9468	0.137665	Y	0.3673	0.0190261	N	0.7073	0.0790761	N
AGCTCACAAGCCTGCCCCTC	CAGC	5	224432	C	T	SDHA	Mitochondrial_complex_II_deficiency|Paragangliomas_5|Hereditary_cancer-predisposing_syndrome|not_provided	Pathogenic/Likely_pathogenic	+	68	A	0.8872	0.0519899	N	0.191	0.0494308	N	0.5347	0.168484	N
AGTGTATGACCTGGTAGGAA	ACAG	5	224504	C	T	SDHA	Carney_triad	Likely_pathogenic	+	6	A	0.9782	0.255897	Y	0.977	0.356019	Y	0.9592	0.406125	Y
TACCTATGCTGCAACAGTGT	GTGA	5	224519	C	T	SDHA	Hereditary_cancer-predisposing_syndrome	Pathogenic	+	6	A	0.9813	0.228349	Y	0.9851	0.11506	Y	0.9879	0.151939	Y
ACGCTAATAAATCTTCCCAT	CTTC	5	225934	C	T	SDHA	Mitochondrial_complex_II_deficiency|Paragangliomas_5	Pathogenic	+	67	A	0.6913	0.0470084	N	0.428	0.047508	N	0.6374	0.079675	N
GGCCTACCCGCCCTTTCCAA	ACTT	5	225979	C	T	SDHA	Mitochondrial_complex_II_deficiency|Paragangliomas_5|Hereditary_cancer-predisposing_syndrome	Pathogenic	+	6	A	0.9878	0.265126	Y	0.9773	0.261525	Y	0.9897	0.311261	Y
GAACTAAACAAACTCTAGGT	CCTG	5	230985	C	T	SDHA	Mitochondrial_complex_II_deficiency|Paragangliomas_5	Pathogenic	+	678	A	0.8932	0.115937	N	0.3294	0.0247709	N	0.6051	0.0381213	N
GTATCACTCCATAAACCTTT	CGCC	5	233566	C	T	SDHA	Mitochondrial_complex_II_deficiency|Paragangliomas_5|Hereditary_cancer-predisposing_syndrome	Pathogenic	+	6	A	0.9519	0.00295089	N	0.981	0.0463032	N	0.9832	0.0432608	N
TTCTCAGATCTCCAGAGTCA	TGGA	5	233635	C	T	SDHA	Mitochondrial_complex_II_deficiency|Paragangliomas_5|Hereditary_cancer-predisposing_syndrome	Pathogenic	+	68	A	0.5979	0.0157248	N	0.8853	0.237615	N	0.9809	0.2568	Y
CAGCTACTCTGGAGGTAGGT	GGTG	5	235202	C	T	SDHA	Mitochondrial_complex_II_deficiency|Paragangliomas_5	Pathogenic	+	6	A	0.9743	0.220289	Y	0.9656	0.218419	Y	0.9781	0.349573	Y
CACCTACCCCTTGTAGTTGG	TGGG	5	235337	C	T	SDHA	Mitochondrial_complex_II_deficiency|Paragangliomas_5	Pathogenic	+	6	A	0.9773	0.174253	Y	0.932	0.162354	Y	0.9835	0.227484	Y
GAGTCACAGTTCCGATGTTC	TTAT	5	240459	C	T	SDHA	Mitochondrial_complex_II_deficiency|Paragangliomas_5|Hereditary_cancer-predisposing_syndrome|not_provided	Pathogenic/Likely_pathogenic	+	68	A	0.8613	0.0707989	N	0.4963	0.0542456	N	0.7889	0.0848856	N
GCCCCATGACTCCTTCCGTG	CCTC	5	251439	C	T	SDHA	Mitochondrial_complex_II_deficiency|Paragangliomas_5|Hereditary_cancer-predisposing_syndrome	Pathogenic/Likely_pathogenic	+	6	A	0.9623	0.0802558	Y	0.9778	0.180991	Y	0.968	0.168142	Y
GTACCAGGCCATCGGTGAGG	CGGG	5	483270	C	T	SLC9A3	Diarrhea_8,_secretory_sodium,_congenital	Pathogenic	+	6	A	0.926	0.0519486	Y	0.8567	0.107173	N	0.954	0.0857646	Y
GCGCCAAGACCATCATCTTC	ATGT	5	483376	C	T	SLC9A3	Diarrhea_8,_secretory_sodium,_congenital	Likely_pathogenic	+	67	A	0.5188	0.0267182	N	0.1857	0.0266851	N	0.413	0.102424	N
CTCGCATGAGTCCCTCCCAC	ACAC	5	484519	C	T	SLC9A3	Diarrhea_8,_secretory_sodium,_congenital	Likely_pathogenic	+	6	A	0.9758	0.238388	Y	0.9646	0.310601	Y	0.9584	0.408566	Y
TCTTCACCTTCCTGCTGTCG	CTGG	5	484647	C	T	SLC9A3	Diarrhea_8,_secretory_sodium,_congenital	Pathogenic	+	6	A	0.9128	0.0013692	N	0.9644	0.309572	Y	0.9495	0.268708	Y
CTCTCAGAGGGTCAGCAGCT	GCTG	5	914504	C	T	TRIP13	Mosaic_variegated_aneuploidy_syndrome_3	Pathogenic	+	68	A	0.7493	0.054549	N	0.3654	0.0965387	N	0.8734	0.252937	N
CTCTCAGTACCAGAAGTAGT	CCAC	5	1212353	C	T	SLC6A19	Neutral_1_amino_acid_transport_defect	Pathogenic	+	6	A	0.9716	0.0126308	N	0.9759	0.118962	Y	0.9901	0.155941	Y
GCCTCAGATGAGGAAGATGG	TCAG	5	1213517	C	T	SLC6A19	Neutral_1_amino_acid_transport_defect	Pathogenic	+	68	A	0.8188	0.0710718	N	0.7689	0.22275	N	0.9668	0.394068	Y
TCACCAAGTCCTTCTCGCAG	TTGT	5	1216578	C	T	SLC6A19	Neutral_1_amino_acid_transport_defect	Pathogenic	+	67	A	0.3387	0.01094	N	0.4396	0.0382892	N	0.7414	0.0682088	N
AGTTCATGGCTCACCTGCAG	GAGA	5	1272238	C	T	TERT	not_specified	Likely_pathogenic	+	6	A	0.9472	0.0983194	Y	0.9776	0.317622	Y	0.9779	0.347448	Y
GCTGGACCTGGACGATATCC	ACAG	5	1279376	C	T	TERT	Dyskeratosis_congenita,_autosomal_dominant_1	Pathogenic	+	6	A	0.9335	0.198182	Y	0.963	0.362762	Y	0.961	0.5224	Y
GCTGCAGCCGATTGTGAACA	TGGA	5	1280216	C	T	TERT	Idiopathic_Pulmonary_Fibrosis|Dyskeratosis_congenita,_autosomal_dominant,_2|Pulmonary_fibrosis_and/or_bone_marrow_failure,_telomere-related,_1	Pathogenic	+	6	A	0.9415	0.0464159	N	0.9765	0.375953	Y	0.9898	0.320596	Y
GCTGCAGGAGCTGTCGGAAG	CAGA	5	1280312	C	T	TERT	Dyskeratosis_congenita	Pathogenic	+	6	A	0.9693	0.114474	Y	0.974	0.330868	Y	0.9913	0.40227	Y
GTCTGAAGCAAGTTGCAAAG	CATT	5	1282455	C	T	TERT	Idiopathic_Pulmonary_Fibrosis|Dyskeratosis_congenita,_autosomal_dominant,_2	Pathogenic	+	67	A	0.4146	0.00688236	N	0.2112	0.0323981	N	0.4182	0.0410672	N
TTTAAAGGGTTGGCTGTGTT	CCGG	5	1282625	C	T	TERT	Idiopathic_Pulmonary_Fibrosis|Dyskeratosis_congenita,_autosomal_dominant,_2	Likely_pathogenic	+	456	A	0.1907	0.00989733	N	0.0247	0.00118807	N	0.2024	0.0133179	N
CTCTGAGGCTCCAGGCACAA	CGAA	5	1293452	C	T	TERT	Idiopathic_Pulmonary_Fibrosis|Dyskeratosis_congenita,_autosomal_dominant,_2	Pathogenic	+	6	A	0.8858	0.0311802	N	0.9664	0.278516	Y	0.982	0.212701	Y
GCCAGATGGGCCTCCCCGGG	GTCG	5	1294770	C	T	TERT	Idiopathic_Pulmonary_Fibrosis|Pulmonary_fibrosis_and/or_bone_marrow_failure,_telomere-related,_1	Pathogenic	+	46	A	0.7953	0.141722	N	0.1324	0.0548136	N	0.0658	0.0154762	N
CGTACATACCATCGCCGGCT	TCGC	5	1409716	C	T	SLC6A3	Parkinsonism-dystonia,_infantile,_1	Likely_pathogenic	+	468	A	0.1373	0	N	0.2528	0.0280608	N	0.0507	0.00546039	N
GCGCCATGAGTAACCCGCAC	CGCC	5	1411242	C	T	SLC6A3	Parkinsonism-dystonia,_infantile,_1|not_provided	Pathogenic	+	6	A	0.9813	0.139639	Y	0.9684	0.201234	Y	0.9858	0.272672	Y
TACAGATGAGCCCCTAGCAG	GGCC	5	1416097	C	T	SLC6A3	Parkinsonism-dystonia,_infantile,_1	Likely_pathogenic	+	46	A	0.8061	0.1559	N	0.0847	0.00774158	N	0.026	0.0033436	N
CACCCAAGTCTCCACCTCGC	TCAC	5	1814399	C	T	NDUFS6	not_provided	Likely_pathogenic	+	67	A	0.3531	0.00932184	N	0.2504	0.0339542	N	0.632	0.101246	N
TATGCAGATGGCGGGGAAAG	GCCT	5	6600195	C	T	NSUN2	Mental_retardation,_autosomal_recessive_5	Pathogenic	+	68	A	0.9003	0.0537479	Y	0.834	0.116843	N	0.8954	0.146487	N
CCGTGAAATAAACGTCAGCC	AAAG	5	6609844	C	T	NSUN2	not_provided	Pathogenic	+	678	A	0.4046	0.0116525	N	0.4156	0.0494564	N	0.7013	0.074969	N
AAGTCATTTATCAATTATCT	TCCC	5	7875314	C	T	MTRR	Homocystinuria_without_methylmalonic_aciduria	Pathogenic	+	6	A	0.9342	0	N	0.9755	0.0844783	Y	0.9815	0.024243	N
ATCTCATACAAAGCGGCTAT	AATC	5	7889200	C	T	MTRR	Homocystinuria-Megaloblastic_anemia_due_to_defect_in_cobalamin_metabolism,_cblE_complementation_type	Pathogenic	+	68	A	0.1844	0.00453624	N	0.1126	0.0228128	N	0.8688	0.186358	N
CACACAAATATGGTCTGGGT	TGAA	5	7891405	C	T	MTRR	Homocystinuria-Megaloblastic_anemia_due_to_defect_in_cobalamin_metabolism,_cblE_complementation_type|not_provided	Pathogenic	+	4678	A	0.3356	0.0267809	N	0.1514	0.0096139	N	0.2779	0.0167574	N
TGTTCAAGGAGAGATGGATA	TCTG	5	7895749	C	T	MTRR	Homocystinuria-Megaloblastic_anemia_due_to_defect_in_cobalamin_metabolism,_cblE_complementation_type|not_provided	Pathogenic	+	67	A	0.6689	0.0375253	N	0.2598	0.0788233	N	0.4036	0.149534	N
TGGATAGTCACAATACCACT	TTGT	5	10992670	C	T	CTNND2	not_provided	Likely_pathogenic	+	46	A	0.8003	0.0920345	N	0.1151	0.0158723	N	0.2793	0.0392417	N
AGTACATATAAGCCTGCTGT	TATT	5	13708118	C	T	DNAH5	Primary_ciliary_dyskinesia	Pathogenic	+	468	A	0.3435	0.0469564	N	0.1233	0.0106408	N	0.0402	0.00567222	N
GTTTGATTCAGTGAAAATAT	GTTT	5	13716583	C	T	DNAH5	Primary_ciliary_dyskinesia	Pathogenic	+	6	A	0.8963	0.00528817	N	0.9639	0.13697	Y	0.9566	0.0562481	Y
GGGGTAGAATATCCCCTACG	AATT	5	13717403	C	T	DNAH5	Primary_ciliary_dyskinesia|Ciliary_dyskinesia,_primary,_3	Pathogenic/Likely_pathogenic	+	68	A	0.8787	0.138571	N	0.6586	0.135342	N	0.9323	0.251441	Y
TAGTGATGAGTCCAGAAATA	CTTG	5	13718881	C	T	DNAH5	Primary_ciliary_dyskinesia	Likely_pathogenic	+	6	A	0.9585	0.211733	Y	0.9645	0.0933636	Y	0.9717	0.103097	Y
AGGATAGGCACTTCTGCAGA	ACTG	5	13719094	C	T	DNAH5	Primary_ciliary_dyskinesia	Pathogenic	+	46	A	0.7609	0.130723	N	0.1016	0.0234798	N	0.4572	0.12413	N
GACGTAGGAGGAATCTGATC	CACG	5	13721172	C	T	DNAH5	Primary_ciliary_dyskinesia	Pathogenic/Likely_pathogenic	+	6	A	0.9759	0.306042	Y	0.9729	0.261516	Y	0.9767	0.410995	Y
AGCAGATGAGTGAAGTGTGG	CTCC	5	13751077	C	T	DNAH5	Primary_ciliary_dyskinesia	Likely_pathogenic	+	46	A	0.7148	0.0865623	N	0.054	0.0098064	N	0.0357	0.00429828	N
GTTTCATGATCTTCTGTTAA	ATGA	5	13753489	C	T	DNAH5	Primary_ciliary_dyskinesia|not_provided	Pathogenic/Likely_pathogenic	+	6	A	0.9775	0.0197455	N	0.9846	0.183529	Y	0.9439	0.163861	Y
TGACCATTTCACAGTGTCCA	GTGA	5	13788865	C	T	DNAH5	Primary_ciliary_dyskinesia	Pathogenic	+	6	A	0.9743	0.0807695	Y	0.9088	0.12905	Y	0.9343	0.161167	Y
GCTGTAGAAGCATGAGTGTA	AACG	5	13788898	C	T	DNAH5	Primary_ciliary_dyskinesia	Pathogenic	+	68	A	0.9257	0.253549	Y	0.6256	0.159215	N	0.9048	0.377121	Y
CATCTAGATTGAAAATCTGA	ATTC	5	13814801	C	T	DNAH5	Primary_ciliary_dyskinesia	Pathogenic	+	68	A	0.8882	0	N	0.8867	0.0864532	N	0.973	0.069083	Y
AGCAGATGTGTCATCCTGGA	GGTC	5	13829509	C	T	DNAH5	Primary_ciliary_dyskinesia	Likely_pathogenic	+	46	A	0.8046	0.118678	N	0.0831	0.0200188	N	0.049	0.0116277	N
ACCATAGTAAGGAGCTGCTA	GAAA	5	13830026	C	T	DNAH5	Primary_ciliary_dyskinesia|Ciliary_dyskinesia,_primary,_3|Inborn_genetic_diseases	Pathogenic/Likely_pathogenic	+	46	A	0.904	0.209457	Y	0.1746	0.0190663	N	0.234	0.061308	N
GCCTCAGGAAATACGTCGTG	GTTT	5	13830666	C	T	DNAH5	Primary_ciliary_dyskinesia	Likely_pathogenic	+	6	A	0.9787	0.0578412	Y	0.9675	0.217978	Y	0.9854	0.247335	Y
AACAGATGGGAAAACCATCT	ATCT	5	13862547	C	T	DNAH5	Primary_ciliary_dyskinesia	Likely_pathogenic	+	46	A	0.842	0.12369	N	0.0566	0.00770326	N	0.0592	0.0121834	N
CTAAGAGGGTCAGACAGTGG	AGCA	5	13882939	C	T	DNAH5	Ciliary_dyskinesia,_primary,_3	Pathogenic	+	46	A	0.6227	0.105485	N	0.0496	0.0031248	N	0.3878	0.0351735	N
GGTTAAGATCTTTGTGTAAA	TGGT	5	13886130	C	T	DNAH5	Primary_ciliary_dyskinesia	Likely_pathogenic	+	568	A	0.0156	0	N	0	0	N	0	0	N
TTGCAAATGATGCTAGCTGA	ATAT	5	13894822	C	T	DNAH5	Primary_ciliary_dyskinesia	Likely_pathogenic	+	567	A	0.0723	0.00214008	N	0	0	N	0	0	N
ATCCCATGAGTTAAGGATTT	CTAC	5	13917142	C	T	DNAH5	Primary_ciliary_dyskinesia	Pathogenic	+	6	A	0.9657	0.0475124	N	0.9765	0.182606	Y	0.9817	0.185738	Y
TCCCAAATTGAAAGAATTGA	TCAA	5	13928179	C	T	DNAH5	Primary_ciliary_dyskinesia	Likely_pathogenic	+	567	A	0.0632	0	N	0	0	N	0	0	N
TTTTAACAAAGACTGAAGGG	AGAG	5	13931245	C	T	DNAH5	Primary_ciliary_dyskinesia	Likely_pathogenic	+	568	A	0.1392	0.0129178	N	0	0	N	0	0	N
GTCCTACTGGAAAACACACA	GCTG	5	14316729	C	T	TRIO	not_provided	Likely_pathogenic	+	6	A	0.9624	0.250609	Y	0.96	0.306144	Y	0.9723	0.39524	Y
CTTTCACTGCTCAACACGCC	GAAC	5	14336677	C	T	TRIO	not_provided	Likely_pathogenic	+	6	A	0.8737	0.010397	N	0.9821	0.145253	Y	0.9904	0.0937909	Y
CAGCTACAGGAAGAGCTCCA	GCTT	5	14359499	C	T	TRIO	Inborn_genetic_diseases|not_provided	Pathogenic	+	68	A	0.8475	0.185603	N	0.2643	0.0461732	N	0.2805	0.0840939	N
ATACTACAGAAGATCTTGCC	CTTG	5	14363900	C	T	TRIO	Microcephaly	Likely_pathogenic	+	68	A	0.9067	0.0950222	Y	0.2997	0.0236763	N	0.7077	0.0738839	N
TTTCAATTTGAATGAGCTCA	GCCA	5	14388639	C	T	TRIO	Intellectual_disability	Likely_pathogenic	+	56	A	0.1879	0	N	0	0	N	0	0	N
GCTTCAGCACGCTGAGCATC	ACCT	5	14397113	C	T	TRIO	Intellectual_disability|Intellectual_developmental_disorder,_autosomal_dominant_63,_with_macrocephaly	Pathogenic/Likely_pathogenic	+	6	A	0.985	0.018321	N	0.9583	0.180544	Y	0.9849	0.217269	Y
GGCTCACTTCGGCACGCTGA	GCAT	5	14397118	C	T	TRIO	Mental_retardation,_autosomal_dominant_44	Likely_pathogenic	+	6	A	0.9342	0.0446548	N	0.984	0.224549	Y	0.9922	0.297759	Y
GACTCAACATCTAAGAACAA	CGGT	5	14498160	C	T	TRIO	not_provided	Pathogenic	+	67	A	0.3442	0.00784776	N	0.5785	0.0461065	N	0.7333	0.0756766	N
TCACCAGGTGGCTGATGACA	CTGA	5	14713644	C	T	ANKH	Familial_calcium_pyrophosphate_deposition|Craniometaphyseal_dysplasia,_autosomal_dominant	Pathogenic	+	6	A	0.9556	0.0780725	Y	0.9312	0.0922819	Y	0.9762	0.167906	Y
TGCAGATTCCTTGCATTGAC	TCCA	5	16572102	C	T	RETREG1	not_provided	Pathogenic	+	46	A	0.7965	0.0144166	N	0.1056	0.0104333	N	0.2364	0.0451051	N
TTGTCATACCTATTGTAACA	GAGA	5	33466874	C	T	TARS1	Trichothiodystrophy_7,_nonphotosensitive	Pathogenic	+	68	A	0.194	0.0241724	N	0.1495	0.0310063	N	0.6061	0.137463	N
CTGCCAACTTCATTGATGGG	CCCA	5	33982329	C	T	SLC45A2	Oculocutaneous_albinism_type_4	Pathogenic	+	67	A	0.1911	0.00279006	N	0.2674	0.0329704	N	0.6185	0.0381614	N
TTTTAACTTTGATTGCTAAC	CCAA	5	33982413	C	T	SLC45A2	not_provided	Pathogenic	+	56	A	0.4704	0	N	0.0275	0.002684	N	0	0	N
CTGTCATGTATCATATTCTT	CCTT	5	34937404	C	T	DNAJC21	Bone_marrow_failure_syndrome_3|Inherited_bone_marrow_failure_syndrome	Pathogenic	+	6	A	0.9658	0.018157	N	0.9841	0.133444	Y	0.9739	0.120082	Y
AGCCTATCGTGTATCATATT	CTTC	5	34937407	C	T	DNAJC21	Bone_marrow_failure_syndrome_3	Pathogenic	+	6	A	0.8947	0.122842	N	0.9574	0.167066	Y	0.9727	0.141139	Y
CTCTTATAGTTTCCTGAAAT	TCAG	5	35867349	C	T	IL7R	Histiocytic_medullary_reticulosis	Likely_pathogenic	+	68	A	0.4862	0.0476476	N	0.1603	0.0272189	N	0.6608	0.107446	N
AAAAGAAGCCTCAGGTTTAA	CTGG	5	35871070	C	T	IL7R	Severe_combined_immunodeficiency,_autosomal_recessive,_T_cell-negative,_B_cell-positive,_NK_cell-positive	Pathogenic	+	467	A	0.2721	0.00212238	N	0.0979	0.00574673	N	0.1295	0	N
TATTCATGCATTAAAGAGAA	GGCT	5	36955540	C	T	NIPBL	Cornelia_de_Lange_syndrome_1|not_provided	Pathogenic	+	6	A	0.9439	0.0160463	N	0.9762	0.0879556	Y	0.9434	0.0968872	Y
CATCTATGGATGTGTTGTGT	AACT	5	36962262	C	T	NIPBL	Cornelia_de_Lange_syndrome_1	Pathogenic	+	6	A	0.9744	0.257339	Y	0.9713	0.212812	Y	0.9893	0.259197	Y
AGATTATAGGATTAAAGGTG	GTCT	5	36975799	C	T	NIPBL	Cornelia_de_Lange_syndrome_1	Pathogenic	+	68	A	0.6703	0.126553	N	0.3848	0.038403	N	0.5709	0.0770144	N
ATCTCAAGGTGATGAACAAG	GTAG	5	36975829	C	T	NIPBL	Cornelia_de_Lange_syndrome_1	Pathogenic	+	67	A	0.5527	0.0168574	N	0.2098	0.0620169	N	0.4497	0.139677	N
TGGATAGAGAACTAATTATA	TCAT	5	36975959	C	T	NIPBL	Vesicoureteral_reflux|Horseshoe_kidney|Plagiocephaly|Seizures|Intellectual_disability,_mild	Likely_pathogenic	+	468	A	0.798	0.158722	N	0.2176	0.0212813	N	0.2853	0.0414826	N
GTACTACACATTAAAAGGAA	TATC	5	36976090	C	T	NIPBL	Cornelia_de_Lange_syndrome_1	Pathogenic	+	68	A	0.9354	0.0964397	Y	0.6811	0.0298322	N	0.8561	0.0390382	N
CACTTAATTTGCTGGAAGGA	ATGC	5	36976204	C	T	NIPBL	Cornelia_de_Lange_syndrome_1	Pathogenic	+	67	A	0.7891	0	N	0.4872	0.0568562	N	0.9046	0.0816854	Y
TATCTATTGTTGATTCTGTA	CCAC	5	36976279	C	T	NIPBL	Cornelia_de_Lange_syndrome_1	Pathogenic	+	6	A	0.961	0.164331	Y	0.9758	0.131733	Y	0.971	0.120695	Y
TATTCACTCAATTTCAGCCA	ATGC	5	36976342	C	T	NIPBL	Cornelia_de_Lange_syndrome_1|Inborn_genetic_diseases	Pathogenic	+	6	A	0.9633	0	N	0.9808	0.110634	Y	0.9899	0.0814688	Y
CTCCTAAGAAGCTGGTCTAT	TACC	5	36984756	C	T	NIPBL	Cornelia_de_Lange_syndrome_1	Pathogenic	+	67	A	0.9069	0.113997	Y	0.1519	0.0300002	N	0.4406	0.140199	N
AGCCTAAGAGTCCACTCTTC	CTGC	5	36984840	C	T	NIPBL	Cornelia_de_Lange_syndrome_1|not_provided	Pathogenic/Likely_pathogenic	+	67	A	0.8968	0.161245	N	0.1787	0.0374734	N	0.3554	0.111027	N
AGATCACCCATCAGGTCTCT	GCTT	5	36985602	C	T	NIPBL	Cornelia_de_Lange_syndrome_1	Pathogenic	+	6	A	0.9711	0.058266	Y	0.9729	0.105754	Y	0.9816	0.185424	Y
ATGTCACTCTGATTCACCCC	TGTC	5	36985674	C	T	NIPBL	Cornelia_de_Lange_syndrome_1	Pathogenic	+	6	A	0.9352	0.0266532	N	0.9798	0.209775	Y	0.9892	0.242849	Y
CCCTCAATGTCGCTCTGATT	CACC	5	36985680	C	T	NIPBL	Cornelia_de_Lange_syndrome_1	Pathogenic	+	67	A	0.4504	0.0231506	N	0.4567	0.0840785	N	0.5798	0.148487	N
TCTTCAAACCCTAGACTGAT	CCCC	5	36985701	C	T	NIPBL	Cornelia_de_Lange_syndrome_1	Pathogenic	+	678	A	0.5064	0	N	0.7454	0.0693967	N	0.9128	0.0148786	N
GTTTCAATAACGACCACCAC	CTGA	5	37000507	C	T	NIPBL	De_Lange_syndrome	Pathogenic	+	67	A	0.5529	0.0127167	N	0.5313	0.0574867	N	0.8439	0.101859	N
ACTTCAGTTTCGATAACGAC	CACC	5	37000513	C	T	NIPBL	Cornelia_de_Lange_syndrome_1|not_provided	Pathogenic	+	6	A	0.9495	0	N	0.9795	0.133604	Y	0.9923	0.113618	Y
ACACTAAATAAGTTGTAAAA	CCAG	5	37010160	C	T	NIPBL	Cornelia_de_Lange_syndrome_1	Pathogenic	+	678	A	0.9141	0.0758703	Y	0.3673	0.0220013	N	0.708	0.0302316	N
TGTTCACATAGCTGTTTCAT	AAGA	5	37014728	C	T	NIPBL	Cornelia_de_Lange_syndrome_1	Pathogenic	+	68	A	0.8602	0.073117	N	0.2813	0.0550504	N	0.6746	0.185043	N
GTCTCAAAACCACTGGGCTA	TATA	5	37020492	C	T	NIPBL	Cornelia_de_Lange_syndrome_1	Pathogenic	+	678	A	0.426	0.0128226	N	0.3946	0.0484569	N	0.8538	0.122947	N
AACTCATAGGATCTGCCAAG	CAAA	5	37022057	C	T	NIPBL	Cornelia_de_Lange_syndrome_1	Pathogenic	+	68	A	0.2447	0.0251796	N	0.0679	0.0132745	N	0.542	0.139619	N
ACCTCATTGCATATCAAGCT	AAAG	5	37022256	C	T	NIPBL	Cornelia_de_Lange_syndrome_1|not_provided	Pathogenic	+	6	A	0.9508	0.0810082	Y	0.9789	0.290048	Y	0.9833	0.254773	Y
CAATCATCCATGAACACCTC	GTTG	5	37022271	C	T	NIPBL	Cornelia_de_Lange_syndrome_1	Pathogenic	+	6	A	0.8834	0.0387813	N	0.9646	0.086814	Y	0.9823	0.142925	Y
TTCTCAGACACTAGTCGAAT	TATC	5	37022298	C	T	NIPBL	Cornelia_de_Lange_syndrome_1	Pathogenic	+	68	A	0.4999	0.00239952	N	0.6638	0.0877544	N	0.9692	0.113203	Y
AAATCAACCTAGTAATTCTA	CTGC	5	37022325	C	T	NIPBL	not_provided	Pathogenic	+	67	A	0.4317	0	N	0.6241	0.0609122	N	0.5764	0.0515302	N
TGGTTACATAGTCATTGCAT	GTTT	5	37038712	C	T	NIPBL	not_provided	Pathogenic	+	68	A	0.9046	0.126192	Y	0.3047	0.0433893	N	0.8176	0.172187	N
TGTTTATACTTCTTCATCTG	AGTG	5	37046175	C	T	NIPBL	Cornelia_de_Lange_syndrome_1	Pathogenic	+	68	A	0.7085	0.10585	N	0.3922	0.113307	N	0.7637	0.251334	N
GTGGCATACACTTGACTGGG	TGTG	5	37049239	C	T	NIPBL	Cornelia_de_Lange_syndrome_1	Pathogenic	+	68	A	0.2539	0.0497644	N	0.0486	0.0127672	N	0.2872	0.0747007	N
TACCTAAACTGGATGAATAA	GACC	5	37049299	C	T	NIPBL	Cornelia_de_Lange_syndrome_1	Pathogenic	+	678	A	0.8449	0.084659	N	0.3565	0.0327623	N	0.6542	0.0584855	N
AATATAGCACACACTGGAAA	TAAA	5	37051786	C	T	NIPBL	not_provided	Likely_pathogenic	+	46	A	0.7465	0.0779346	N	0.1273	0.0153142	N	0.1593	0.0322423	N
CTGTTATACCTGGTAAGACA	TCTT	5	37052405	C	T	NIPBL	Cornelia_de_Lange_syndrome_1	Pathogenic	+	68	A	0.6649	0.0527931	N	0.4249	0.0597834	N	0.6337	0.0745865	N
GTCTTATCTGAAACCCCTTA	CAGG	5	37052453	C	T	NIPBL	Cornelia_de_Lange_syndrome_1	Pathogenic	+	6	A	0.8064	0.222244	N	0.9421	0.348389	Y	0.8879	0.428856	N
GGCTCATCTGTGTTGGCGGT	TTCC	5	37052522	C	T	NIPBL	Cornelia_de_Lange_syndrome_1|not_provided	Pathogenic	+	6	A	0.8799	0.00906297	N	0.9635	0.009635	N	0.9811	0.0711297	Y
TTCCTATGTCTGGTATGGAA	AACA	5	37057249	C	T	NIPBL	Cornelia_de_Lange_syndrome_1	Pathogenic	+	6	A	0.9827	0.130503	Y	0.9776	0.24352	Y	0.9927	0.335235	Y
GACAGATGAGTTTGGTAGCT	GTAA	5	37122429	C	T	CPLANE1	Joubert_syndrome_1|Joubert_syndrome_17	Pathogenic/Likely_pathogenic	+	46	A	0.7799	0.0630159	N	0.0605	0.0057354	N	0.0882	0.00635922	N
ACCTTAGTCACCCTCAATAC	CTCA	5	37158258	C	T	CPLANE1	Joubert_syndrome_17	Pathogenic	+	6	A	0.9676	0.143205	Y	0.9793	0.188221	Y	0.9745	0.217021	Y
TTTTGATATGTATGTGTATG	ATTA	5	37164272	C	T	CPLANE1	Orofaciodigital_syndrome_type_6|Joubert_syndrome_17	Likely_pathogenic	+	68	A	0.8011	0.0343672	N	0.1373	0.0178078	N	0.6425	0.0112438	N
AAAAGACAAGGCTTAAGTGA	AATT	5	37167046	C	T	CPLANE1	Orofaciodigital_syndrome_type_6|Joubert_syndrome_17	Pathogenic	+	468	A	0.7247	0.0243499	N	0.1689	0.00905304	N	0.262	0.0137288	N
GTGAAATAAGCTTATAGCAT	TAAC	5	37201590	C	T	CPLANE1	Joubert_syndrome_17	Pathogenic	+	4568	A	0.1311	0.0047196	N	0	0	N	0.0847	0.0021175	N
GGCTCATTTCATGGCTGCCT	ATTT	5	37213648	C	T	CPLANE1	Joubert_syndrome_17	Pathogenic	+	6	A	0.9429	0	N	0.9737	0.051314	Y	0.9919	0.0753844	Y
AGATGATCCCAACTACCTGT	AAAA	5	37221361	C	T	CPLANE1	Joubert_syndrome_17	Pathogenic	+	6	A	0.9805	0.102168	Y	0.9327	0.100359	Y	0.9879	0.112719	Y
CATTGAGCTCAACAAGACTG	TCAT	5	37239845	C	T	CPLANE1	not_provided	Pathogenic	+	6	A	0.8868	0.00700572	N	0.9643	0.0958514	Y	0.9821	0.0752289	Y
TCGGTAGCATGAGAATGTAT	TTAC	5	37243040	C	T	CPLANE1	not_provided	Likely_pathogenic	+	6	A	0.9186	0.159377	Y	0.9773	0.199662	Y	0.9478	0.255337	Y
CCATGACCACGTGTCTCCTG	GTTG	5	37247642	C	T	CPLANE1	not_provided	Pathogenic	+	6	A	0.9781	0.0963428	Y	0.968	0.0710512	Y	0.9669	0.0905018	Y
TGTCCACTTACCTCCTGGAT	TCTC	5	37341164	C	T	NUP155	Atrial_fibrillation,_familial,_15	Pathogenic	+	6	A	0.955	0.0279815	N	0.9526	0.156703	Y	0.9709	0.190199	Y
ATCAGATGAGTAAATTGATA	GCAC	5	38489077	C	T	LIFR	not_provided	Likely_pathogenic	+	46	A	0.9099	0.102091	Y	0.0709	0.0113653	N	0.1014	0.0172177	N
TTTCTAGAAATGGAGCAAAT	GGAG	5	38502687	C	T	LIFR	not_provided	Pathogenic	+	68	A	0.9036	0.119004	Y	0.6504	0.176974	N	0.9663	0.334243	Y
CCCTGACCTCCTGGAAACAA	GCCA	5	39202568	C	T	FYB1	Thrombocytopenia_3	Pathogenic	+	6	A	0.9331	0.0332184	N	0.9707	0.294219	Y	0.9788	0.244406	Y
CATAGAAATCCCTCTCCTGG	CCAG	5	41803148	C	T	OXCT1	Succinyl-CoA_acetoacetate_transferase_deficiency|not_provided	Pathogenic	+	4678	A	0.2354	0.00263648	N	0.0801	0.00742527	N	0.1144	0.00676104	N
GTTTTAGGCTATGTGGAATT	CCAG	5	41861399	C	T	OXCT1	Succinyl-CoA_acetoacetate_transferase_deficiency	Likely_pathogenic	+	6	A	0.9577	0.0437669	N	0.9806	0.250543	Y	0.9769	0.268061	Y
CTCTCACTCAGGTGAACGGC	ACTT	5	42688934	C	T	GHR	Laron-type_isolated_somatotropin_defect	Pathogenic	+	6	A	0.9336	0.0155911	N	0.9817	0.224515	Y	0.9896	0.242947	Y
GTTTCATTGTTTGGATCTCA	CACG	5	42711291	C	T	GHR	Laron-type_isolated_somatotropin_defect|not_provided	Pathogenic	+	6	A	0.897	0.0602784	N	0.9707	0.250829	Y	0.9742	0.249298	Y
AGATTACATTTGTCACAGAC	ATCA	5	43649300	C	T	NNT	Glucocorticoid_deficiency_4_with_or_without_mineralocorticoid_deficiency	Pathogenic	+	68	A	0.7625	0.0275262	N	0.6024	0.0635532	N	0.9318	0.117966	Y
GAAGGAGAAACTCTATGGCT	CAGT	5	44310443	C	T	FGF10	Congenital_absence_of_salivary_gland	Pathogenic	+	68	A	0.9014	0.0989737	Y	0.6579	0.0314476	N	0.6415	0.0708857	N
TGACCAACTAGATCGAATAG	GTAC	5	45267103	C	T	HCN1	Generalized_epilepsy_with_febrile_seizures_plus,_type_10	Pathogenic	+	67	A	0.3394	0.0264732	N	0.1984	0.0171219	N	0.5295	0.0501436	N
AGCAAATGGAACAATACATG	TCAT	5	45353237	C	T	HCN1	Generalized_epilepsy_with_febrile_seizures_plus,_type_10	Pathogenic	+	456	A	0.36	0.021636	N	0.0475	0.003724	N	0.0769	0.00588285	N
TGTCGACCATGCCACCGCTT	TAAT	5	45396550	C	T	HCN1	Epileptic_encephalopathy|Epileptic_encephalopathy,_early_infantile,_24	Likely_pathogenic	+	6	A	0.8968	0.0435845	N	0.9563	0.147079	Y	0.9648	0.195951	Y
TTGTCAGCCATGCCACCGCT	TTAA	5	45396551	C	T	HCN1	Generalized_epilepsy_with_febrile_seizures_plus,_type_10	Pathogenic	+	6	A	0.9913	0.0260712	N	0.978	0.154231	Y	0.9888	0.208241	Y
TTTAGAAAATATACGAAGAG	TCAT	5	53098667	C	T	MOCS2	Molybdenum_cofactor_deficiency,_complementation_group_B	Pathogenic	+	4678	A	0.2732	0	N	0.1041	0.0051009	N	0.1271	0	N
AATATATCGAGCTTGGAGAT	CAGC	5	53107172	C	T	MOCS2	Molybdenum_cofactor_deficiency,_complementation_group_B	Pathogenic	+	46	A	0.6679	0.141528	N	0.1503	0.0201402	N	0.179	0.0390399	N
CTGTGAAAGGAGATAGAAAC	TCGA	5	53108548	C	T	MOCS2	not_provided	Likely_pathogenic	+	678	A	0.5001	0.0137027	N	0.329	0.0457639	N	0.4856	0.093041	N
CCATCACTCTCTGGTATCAA	ACTC	5	53646371	C	T	NDUFS4	Mitochondrial_complex_I_deficiency|Mitochondrial_complex_I_deficiency,_nuclear_type_1	Pathogenic	+	6	A	0.922	0.026277	N	0.9811	0.103604	Y	0.9786	0.121346	Y
GTTCCACTGGGTCCCCAGTT	GAGC	5	55220382	C	T	MCIDAS	Kartagener_syndrome|Ciliary_dyskinesia,_primary,_42	Pathogenic	+	6	A	0.9474	0.167974	Y	0.949	0.361949	Y	0.9755	0.50248	Y
CCAGGACAATGCCTTCACCA	TCAG	5	55220427	C	T	MCIDAS	Kartagener_syndrome|Ciliary_dyskinesia,_primary,_42	Pathogenic	+	68	A	0.8824	0.136772	N	0.3623	0.0355416	N	0.5258	0.0544729	N
TGTAAAAGGTCTTTCGTTTC	AGGG	5	55910592	C	T	IL31RA	Amyloidosis,_primary_localized_cutaneous,_2	Pathogenic	+	4567	A	0.0052	0.00023816	N	0	0	N	0	0	N
CTGATAGGGAGTTGCCAGGA	GAAG	5	56859851	C	T	MAP3K1	46,XY_sex_reversal,_type_6	Likely_pathogenic	+	46	A	0.8097	0.25546	N	0.1834	0.0656022	N	0.3414	0.123348	N
GGTGGACTTCATAGACTATA	TTGT	5	58975076	C	T	PDE4D	Acrodysostosis_2,_with_or_without_hormone_resistance	Pathogenic	+	6	A	0.9268	0.128176	Y	0.9334	0.208428	Y	0.9491	0.234997	Y
TTATAAGAACTTTATAGTGG	TAGC	5	60887521	C	T	ERCC8	Cockayne_syndrome_type_A	Likely_pathogenic	+	568	A	0.0297	0.00089397	N	0	0	N	0	0	N
TGACTACTGTGTATTTCAGT	CAAA	5	60890914	C	T	ERCC8	not_provided	Likely_pathogenic	+	6	A	0.9789	0.222308	Y	0.9799	0.153158	Y	0.9859	0.226461	Y
GTGATAGACTTCACCTCCTC	ACTG	5	60898350	C	T	ERCC8	Cockayne_syndrome_type_A	Pathogenic	+	468	A	0.4833	0.0716734	N	0.3084	0.0682489	N	0.4746	0.144136	N
TTATGAGATGTGAGAAGAGC	ATCA	5	60899703	C	T	ERCC8	Cockayne_syndrome_type_A	Likely_pathogenic	+	68	A	0.827	0.03308	N	0.7213	0.0179604	N	0.825	0.032505	N
TCTCAATGCTGACAGTAGAG	TAAA	5	60899728	C	T	ERCC8	Cockayne_syndrome_type_A|not_provided	Pathogenic	+	56	A	0.6825	0.034944	N	0.0155	0.00241025	N	0.0052	0.00121004	N
TTGCAAGTCACAGACAAGAA	ATAT	5	60902509	C	T	ERCC8	Cockayne_syndrome_type_A	Pathogenic	+	56	A	0.0554	0.00139608	N	0	0	N	0.0089	0.00146049	N
TAGCAAGTTTGTAAGTGTAT	TCTT	5	60904792	C	T	ERCC8	not_provided	Likely_pathogenic	+	56	A	0.1372	0.00076832	N	0.0074	0.00053354	N	0.0102	0.00040698	N
TACCAAACTGCAGATGTATT	TAAT	5	60904874	C	T	ERCC8	not_provided	Likely_pathogenic	+	567	A	0.0236	0.00102424	N	0	0	N	0	0	N
TACAAATAAGTACATTAAAA	CATT	5	60918264	C	T	ERCC8	Cockayne_syndrome_type_A	Likely_pathogenic	+	4568	A	0.1077	3.231e-05	N	0	0	N	0.0344	0	N
AGATAATAAGTTTATTATAC	TTGT	5	60928863	C	T	ERCC8	Cockayne_syndrome_type_A	Likely_pathogenic	+	568	A	0.0079	0.00069204	N	0	0	N	0	0	N
GAATTAGTCCGTGCCCACGT	GCTC	5	60945334	C	T	NDUFAF2	not_provided	Likely_pathogenic	+	6	A	0.9414	0.0992236	Y	0.9523	0.0892305	Y	0.9644	0.163466	Y
CTCTCAAATAGTTTGTCCTA	TAAG	5	61073136	C	T	NDUFAF2	Leigh_syndrome|Mitochondrial_complex_1_deficiency,_nuclear_type_10|Mitochondrial_complex_I_deficiency,_nuclear_type_1|Inborn_genetic_diseases|not_specified	Pathogenic/Likely_pathogenic	+	678	A	0.7109	0.0187678	N	0.5522	0.0633926	N	0.7392	0.136013	N
CCGTCACCAATTTAAGGTTG	ACAG	5	61541917	C	T	ZSWIM6	ZSWIM6_related_intellectual_disability|Neurodevelopmental_disorder_with_movement_abnormalities,_abnormal_gait,_and_autistic_features|not_provided	Pathogenic	+	6	A	0.9514	0.0513756	Y	0.9629	0.289255	Y	0.9474	0.309137	Y
GTGCCAAGGACTGATGTGTG	TGAG	5	61544156	C	T	ZSWIM6	Acromelic_frontonasal_dysostosis|Inborn_genetic_diseases|not_provided	Pathogenic/Likely_pathogenic	+	67	A	0.7333	0.0803697	N	0.2392	0.069057	N	0.1589	0.0618757	N
CACCCAGATGGCTCGGATGG	TAAA	5	67152816	C	T	MAST4	Moyamoya_angiopathy	Likely_pathogenic	+	68	A	0.7868	0.0774211	N	0.7324	0.0924289	N	0.8303	0.144306	N
TAAGAATATAATCACCATGC	ATTT	5	68293187	C	T	PIK3R1	SHORT_syndrome	Likely_pathogenic	+	568	A	0.0765	0.002295	N	0.0074	0.00025086	N	0.0656	0	N
CTCCCAGACAAGAAAAGTGC	CATC	5	68296301	C	T	PIK3R1	SHORT_syndrome|Agammaglobulinemia_7,_autosomal_recessive|Immunodeficiency_36|Inborn_genetic_diseases|not_provided	Pathogenic/Likely_pathogenic	+	68	A	0.5985	0.00113715	N	0.6054	0.107822	N	0.9515	0.167369	Y
CTGTTATTCCATATATTCTC	TATG	5	69420523	C	T	MARVELD2	Autosomal_recessive_non-syndromic_sensorineural_deafness_type_DFNB	Likely_pathogenic	+	6	A	0.9595	0.180194	Y	0.9604	0.27333	Y	0.9654	0.338276	Y
CTGTCAGCTTTCCGAATGAT	GTGG	5	69433088	C	T	MARVELD2	Deafness,_autosomal_recessive_49|Deafness,_neurosensory,_autosomal_recessive_49|not_provided|Rare_genetic_deafness	Pathogenic/Likely_pathogenic	+	6	A	0.978	0.0335454	N	0.9604	0.315972	Y	0.9889	0.264333	Y
CTCCTAGGGATCCACAACAC	AGTA	5	69509814	C	T	OCLN	not_provided	Likely_pathogenic	+	6	A	0.9771	0.196006	Y	0.9857	0.314537	Y	0.9942	0.408616	Y
CTCCTAAACCACTTCAGGAA	CCCT	5	69544920	C	T	OCLN	not_provided	Likely_pathogenic	+	678	A	0.8659	0.0248513	N	0.3337	0.0416458	N	0.492	0.055842	N
TCATCACCATAGCAAACCCG	CGGG	5	70925108	C	T	SMN1	not_provided	Likely_pathogenic	+	6	A	0.9058	0.0706524	Y	0.9649	0.108648	Y	0.932	0.142876	Y
ATTTTATTCTATATTATTAG	CTAC	5	70942544	C	T	SMN1	not_provided	Likely_pathogenic	+	6	A	0.9471	0	N	0.969	0.113082	Y	0.904	0	N
CATCTACTTGTAGTTCTCCT	AAAA	5	71592938	C	T	MCCC2	not_provided	Pathogenic	+	6	A	0.9624	0.206146	Y	0.9711	0.210437	Y	0.9712	0.276015	Y
CACTCATTCATGGAGCTGAT	TTAC	5	71592971	C	T	MCCC2	3-methylcrotonyl_CoA_carboxylase_2_deficiency	Pathogenic	+	6	A	0.9279	0.0224552	N	0.9608	0.0793621	Y	0.9819	0.12804	Y
TGCTCAGGCTTTCTCACCAC	CTCC	5	71596297	C	T	MCCC2	3-methylcrotonyl_CoA_carboxylase_2_deficiency|not_provided	Pathogenic	+	6	A	0.9377	0.0115337	N	0.9746	0.122995	Y	0.9848	0.145947	Y
TCACTAGGTAGTAGGCACCT	CCTT	5	71602562	C	T	MCCC2	not_provided	Likely_pathogenic	+	6	A	0.9321	0.146433	Y	0.9785	0.0804327	Y	0.988	0.141778	Y
TTGTCAAGGTAAGTATGCTC	CTCC	5	71604382	C	T	MCCC2	3-methylcrotonyl_CoA_carboxylase_2_deficiency|Methylcrotonyl-CoA_carboxylase_deficiency|not_provided	Pathogenic	+	67	A	0.6843	0.0188183	N	0.3631	0.0533031	N	0.2788	0.0465317	N
GTCTCAATCTGGAAACACAT	CTGC	5	71604406	C	T	MCCC2	3-methylcrotonyl_CoA_carboxylase_2_deficiency	Pathogenic	+	67	A	0.5001	0.00275055	N	0.4217	0.0662069	N	0.5952	0.0763642	N
CTCTCAGACATCAAAGCTCC	TCTT	5	71635241	C	T	MCCC2	not_provided	Pathogenic	+	68	A	0.8643	0.00077787	N	0.8811	0.0872289	N	0.9775	0.0481907	N
TATTCAAGCAAATCCTCAAA	AGAA	5	71643827	C	T	MCCC2	not_provided	Pathogenic	+	67	A	0.4504	0.00184664	N	0.4213	0.0407818	N	0.8031	0.0658542	N
CACTCAGTCTAAGTGTCGGA	TGAG	5	72194262	C	T	MAP1B	Periventricular_nodular_heterotopia|Periventricular_nodular_heterotopia_9|not_provided	Pathogenic	+	6	A	0.9267	0.0444816	N	0.9598	0.153952	Y	0.9926	0.178172	Y
TGTTTATTTCACCACAGGAG	TGGG	5	72194949	C	T	MAP1B	Periventricular_nodular_heterotopia|Periventricular_nodular_heterotopia_9	Pathogenic/Likely_pathogenic	+	6	A	0.9453	0.20513	Y	0.938	0.284495	Y	0.9356	0.324279	Y
CTGTCAACTGAAGTCCATAG	CAAG	5	72198345	C	T	MAP1B	White_matter_deficit|Hypoplasia_of_the_corpus_callosum|Cognitive_impairment|Periventricular_nodular_heterotopia|Periventricular_nodular_heterotopia_9|Neurodevelopmental_disorder|Autism_spectrum_disorder	Likely_pathogenic	+	67	A	0.1854	0.0237497	N	0.2574	0.066229	N	0.4396	0.129638	N
CTCTCATGGGGTGAGTGGAG	AGAT	5	72198723	C	T	MAP1B	Global_developmental_delay|Muscular_hypotonia|Attention_deficit_hyperactivity_disorder|Abnormal_facial_shape|Pyloric_stenosis|Metopic_synostosis	Pathogenic	+	6	A	0.9843	0.156504	Y	0.9713	0.345491	Y	0.9767	0.383257	Y
CACCTAAGTCAGCAGCGCCA	ACAT	5	74685354	C	T	HEXB	Sandhoff_disease	Pathogenic	+	67	A	0.8769	0.0457742	N	0.1738	0.0227852	N	0.6187	0.102085	N
TCACCATCGAAACGCTTCCT	CCAG	5	74685558	C	T	HEXB	Sandhoff_disease	Pathogenic	+	6	A	0.9381	0.152441	Y	0.9331	0.130914	Y	0.938	0.222212	Y
ACCTCATAATGCTCCCCAAA	CTCT	5	74693701	C	T	HEXB	Sandhoff_disease|not_provided	Pathogenic	+	68	A	0.1022	0.00856436	N	0.151	0.0294752	N	0.8126	0.160001	N
TAACTAGCTAAAGGTCTCTA	AACC	5	74696710	C	T	HEXB	Sandhoff_disease	Likely_pathogenic	+	6	A	0.9554	0.155539	Y	0.9626	0.0808584	Y	0.9916	0.123256	Y
CCAGTAAAGAACATTAAACT	TATT	5	74705252	C	T	HEXB	Sandhoff_disease	Likely_pathogenic	+	678	A	0.8951	0.0577339	N	0.3008	0.0113101	N	0.61	0.017019	N
GCTCTAATATGGGAAAGACT	GGTC	5	74705288	C	T	HEXB	Sandhoff_disease	Likely_pathogenic	+	67	A	0.8338	0.0706229	N	0.1832	0.0259228	N	0.921	0.14515	Y
TCCTCATAATCTGGCATATT	CAAT	5	74713575	C	T	HEXB	Sandhoff_disease	Pathogenic	+	68	A	0.197	0.0120761	N	0.1564	0.0264785	N	0.7284	0.116981	N
GACTCAAATTCCTCGTAATC	TGGC	5	74713584	C	T	HEXB	Sandhoff_disease|Sandhoff_disease,_infantile_type|not_provided	Pathogenic	+	678	A	0.4927	0.00088686	N	0.711	0.0775701	N	0.9166	0.111275	Y
GAATTAATCTGGAAACACCT	CACT	5	74715647	C	T	HEXB	Sandhoff_disease	Likely_pathogenic	+	67	A	0.8592	0.0491462	N	0.5704	0.0406125	N	0.873	0.0839826	N
TGCCCAGCGCAAGCTATTAA	CGTT	5	74718804	C	T	HEXB	Sandhoff_disease|Sandhoff_disease,_juvenile_type|Sandhoff_disease,_adult_type|not_provided	Pathogenic	+	6	A	0.9692	0.0203532	N	0.9515	0.199815	Y	0.979	0.249449	Y
GCAGCAGTGCCTTGTCAGTC	TGTC	5	74720731	C	T	HEXB	Sandhoff_disease	Pathogenic	+	6	A	0.9766	0.00673854	N	0.9681	0.0654436	Y	0.9634	0.0515419	Y
CTTTAAGCTCTGAAGAAAGC	TGAT	5	74722562	C	T	GFM2	Combined_oxidative_phosphorylation_deficiency_39	Pathogenic	+	56	A	0.1146	0	N	0	0	N	0	0	N
TACGTAAGAAGTTGGCTGAA	ATGG	5	75425481	C	T	CERT1	not_provided	Likely_pathogenic	+	67	A	0.8519	0.135793	N	0.2405	0.029341	N	0.2834	0.0468744	N
AGCAAACTCACTGCAAAGTT	CTTG	5	75590408	C	T	POLK	Malignant_tumor_of_prostate	Pathogenic	+	456	A	0.35	0.01267	N	0.0971	0.00902059	N	0.0476	0.00126616	N
CACAGATAGGTTCACTAACA	CACG	5	78015409	C	T	AP3B1	Hermansky-Pudlak_syndrome_2	Pathogenic	+	468	A	0.5365	0.0951751	N	0.0845	0.0059488	N	0.1112	0.0107419	N
CCCTTAGAAAGAGGTAAGTG	TTGA	5	78216062	C	T	AP3B1	Hermansky-Pudlak_syndrome_2	Pathogenic	+	68	A	0.9519	0.113657	Y	0.7585	0.217386	N	0.9522	0.360312	Y
AGAGTAGGGGCAGGTTGTCA	TAAT	5	78216125	C	T	AP3B1	Hermansky-Pudlak_syndrome_2	Pathogenic	+	6	A	0.9767	0.239585	Y	0.9369	0.142221	Y	0.9765	0.269319	Y
GAATTAAGCTGCTGCATAAT	ATTG	5	78839401	C	T	ARSB	Mucopolysaccharidosis_type_6	Likely_pathogenic	+	67	A	0.8863	0.0779944	N	0.6983	0.0615901	N	0.8827	0.094802	N
CGTGTAGAAAACCATCAGGT	ACCT	5	78885596	C	T	ARSB	Mucopolysaccharidosis_type_6	Pathogenic/Likely_pathogenic	+	68	A	0.9719	0.217997	Y	0.6307	0.176155	N	0.9472	0.373765	Y
GACTGACTGCCAACACTCGT	GAAG	5	78885667	C	T	ARSB	Mucopolysaccharidosis_type_6	Pathogenic	+	6	A	0.9579	0.114373	Y	0.9707	0.228697	Y	0.9885	0.233879	Y
CTGTGAGAAGGAGGCGTCCG	AGGG	5	78885760	C	T	ARSB	Mucopolysaccharidosis_type_6	Pathogenic	+	68	A	0.6805	0.0921397	N	0.5763	0.188738	N	0.3153	0.117134	N
CCTTCAAGGAAGAAAATGGA	GCCT	5	78885782	C	T	ARSB	Mucopolysaccharidosis_type_6|not_provided	Pathogenic/Likely_pathogenic	+	67	A	0.4	0.01012	N	0.3362	0.0663323	N	0.6252	0.159176	N
TTCCAACCTCTGTTTCTCTA	CCTT	5	78955503	C	T	ARSB	Mucopolysaccharidosis_type_6	Likely_pathogenic	+	56	A	0.5108	0.00418856	N	0	0	N	0	0	N
TCCTGAGTAGTGAAGATTAT	TATT	5	78964595	C	T	ARSB	Mucopolysaccharidosis_type_6	Likely_pathogenic	+	6	A	0.958	0.0347754	N	0.9612	0.114287	Y	0.9311	0.111825	Y
CCGCCAAGGATTTGATACCT	ACTT	5	78969026	C	T	ARSB	Mucopolysaccharidosis_type_6	Pathogenic/Likely_pathogenic	+	67	A	0.3591	0.0164468	N	0.1557	0.026251	N	0.1904	0.0406885	N
GTACCAGAAAGAATGCCTTC	CAAC	5	78969050	C	T	ARSB	Mucopolysaccharidosis_type_6	Likely_pathogenic	+	68	A	0.8353	0.0539604	N	0.7204	0.0573438	N	0.9172	0.122079	Y
AAATGACACCTGGGAATGTA	CCGG	5	78969067	C	T	ARSB	Mucopolysaccharidosis_type_6	Pathogenic/Likely_pathogenic	+	68	A	0.862	0.0791316	N	0.5659	0.0584575	N	0.7777	0.0858581	N
TGGTCAGAAAATGGCACCTG	GGAA	5	78969075	C	T	ARSB	Mucopolysaccharidosis_type_6	Pathogenic/Likely_pathogenic	+	68	A	0.7088	0.0752746	N	0.541	0.179341	N	0.9145	0.293829	Y
GTCGCAGAGCCAGCTGCTCA	CTGG	5	78984965	C	T	ARSB	Mucopolysaccharidosis_type_6|not_provided	Pathogenic/Likely_pathogenic	+	68	A	0.7874	0.0570078	N	0.6086	0.191405	N	0.8543	0.273461	N
CAGACAACCTAGGCTGGAAC	GACG	5	78985089	C	T	ARSB	Mucopolysaccharidosis_type_6	Likely_pathogenic	+	467	A	0.6152	0.0547528	N	0.1236	0.00934416	N	0.4481	0.0297986	N
TGGCAAACGACCTAGGCTGG	AACG	5	78985092	C	T	ARSB	Mucopolysaccharidosis_type_6	Likely_pathogenic	+	567	A	0.0368	0.00428352	N	0	0	N	0	0	N
CTTTTATTGGACTTTCTTTA	CTTT	5	80656489	C	T	MSH3	not_provided	Pathogenic	+	6	A	0.9245	0.0991989	Y	0.9685	0.147115	Y	0.9431	0.11751	Y
AATTTAACGTTTCGAATCTT	CAGA	5	80665349	C	T	MSH3	Hereditary_cancer-predisposing_syndrome|not_provided	Pathogenic	+	67	A	0.5417	0.00617538	N	0.5089	0.0736887	N	0.7963	0.114747	N
CTTTTAATTAATTTGACGTT	TCGA	5	80665358	C	T	MSH3	Hereditary_cancer-predisposing_syndrome|not_provided	Pathogenic	+	67	A	0.6461	0	N	0.2127	0.0174627	N	0.933	0.0227652	N
GTATTATAATTCTAGCGGCG	TATA	5	80670220	C	T	MSH3	not_provided	Pathogenic	+	68	A	0.7164	0.0197726	N	0.5694	0.0396872	N	0.8261	0.0545226	N
AGTTTACTTCACAACTCCCA	CCTT	5	80672756	C	T	MSH3	not_provided	Pathogenic	+	6	A	0.9254	0.00490462	N	0.9712	0.178701	Y	0.9834	0.233853	Y
TGGCTACAGGCTTGACATCC	GGGT	5	80679017	C	T	MSH3	Hereditary_cancer-predisposing_syndrome|not_provided	Pathogenic	+	68	A	0.837	0.163717	N	0.1136	0.0279229	N	0.2426	0.0792574	N
GACTCAAATTCTGTCATCCT	GCAC	5	80725472	C	T	MSH3	Hereditary_cancer-predisposing_syndrome|not_provided	Pathogenic	+	678	A	0.5674	0.00646836	N	0.5807	0.0571989	N	0.8832	0.107397	N
CATTCAGATCTCGTCAATAA	CACC	5	80768929	C	T	MSH3	not_provided	Pathogenic	+	68	A	0.7729	0	N	0.9387	0.117619	Y	0.9788	0.117162	Y
TTTTCATATTTCTTGCAAAT	GCAT	5	80768950	C	T	MSH3	not_provided	Pathogenic	+	68	A	0.0978	0	N	0.3177	0.0295143	N	0.8762	0	N
CATTAAGAAGTGTGTAAGGG	TCCA	5	82276483	C	T	RPS23	MacInnes_syndrome|not_provided	Pathogenic	+	568	A	0.0202	0.00115544	N	0	0	N	0	0	N
ACACCATCCTTGAACATCAT	TCCA	5	83195935	C	T	XRCC4	Short_stature,_microcephaly,_and_endocrine_dysfunction	Pathogenic	+	6	A	0.9303	0.0323744	N	0.9481	0.0705386	Y	0.921	0.0631806	Y
ATCTCAGTCAGCAGTCATTT	CAGA	5	83204849	C	T	XRCC4	Short_stature,_microcephaly,_and_endocrine_dysfunction	Pathogenic	+	6	A	0.9776	0.0331406	N	0.9193	0.254922	Y	0.989	0.344568	Y
AGCTCATACACGCCTTCTAT	CTTC	5	87333291	C	T	RASA1	Capillary_malformation-arteriovenous_malformation_1	Pathogenic	+	68	A	0.2081	0.0212678	N	0.0742	0.0133115	N	0.7978	0.124217	N
AAACTAATTGTTTGGCGTTG	GACA	5	87349333	C	T	RASA1	Capillary_malformation-arteriovenous_malformation	Pathogenic	+	67	A	0.6714	0.0132266	N	0.5336	0.0458896	N	0.8287	0.0367943	N
TTTTCAATAGTGATCTATGA	TGTC	5	87353182	C	T	RASA1	Capillary_malformation-arteriovenous_malformation|not_provided	Pathogenic	+	67	A	0.5228	0	N	0.7225	0.0542598	N	0.7696	0.00784992	N
TAATCAGCTCAACTGGCAGC	GCAT	5	87376416	C	T	RASA1	not_specified	Pathogenic	+	6	A	0.9789	0.0121384	N	0.9617	0.0779939	Y	0.9747	0.0906471	Y
TGCTCAAACACGCAGGGACC	CTGG	5	87376506	C	T	RASA1	not_provided	Pathogenic	+	678	A	0.5044	0.0131144	N	0.5035	0.0628368	N	0.7462	0.108871	N
GTATCATGCTCGAACACGCA	GGGA	5	87376512	C	T	RASA1	BCC1|Capillary_malformation-arteriovenous_malformation_1|not_provided	Pathogenic	+	6	A	0.9417	0.0851297	Y	0.9745	0.072113	Y	0.9817	0.0806957	Y
TGTTCAGTCTTGTCCACATA	CATG	5	87376941	C	T	RASA1	Capillary_malformation-arteriovenous_malformation_1	Pathogenic	+	6	A	0.9205	0.0279832	N	0.9744	0.331978	Y	0.9896	0.291239	Y
GGCTCAAAATAGGGTAGTGG	CTTC	5	87378416	C	T	RASA1	not_provided	Pathogenic	+	678	A	0.6928	0	N	0.4242	0.0456015	N	0.8859	0.0740612	N
CGTTCAAAGTTCATCTGAAT	GAGC	5	87389495	C	T	RASA1	Capillary_malformation-arteriovenous_malformation	Pathogenic	+	678	A	0.6498	0.00838242	N	0.4697	0.0654762	N	0.8752	0.154735	N
CTGCTATGCACCACGCTCAT	TACT	5	87389522	C	T	RASA1	Capillary_malformation-arteriovenous_malformation_1	Likely_pathogenic	+	6	A	0.9919	0.165647	Y	0.9742	0.213934	Y	0.9937	0.351472	Y
CAGTGATAATACAAAACTAC	ATTT	5	88731728	C	T	MEF2C	Intellectual_disability	Pathogenic	+	68	A	0.6669	0	N	0.1453	0.0112317	N	0.5932	0.00492356	N
TGGAGATGAGAGAGCATGCG	TGGT	5	88804597	C	T	MEF2C	Mental_retardation,_stereotypic_movements,_epilepsy,_and/or_cerebral_malformations	Likely_pathogenic	+	46	A	0.6608	0.131962	N	0.0953	0.0223478	N	0.0704	0.0189798	N
AAAGAAGAAATTTGGGTTGA	TGAA	5	88804785	C	T	MEF2C	Mental_retardation,_stereotypic_movements,_epilepsy,_and/or_cerebral_malformations	Pathogenic/Likely_pathogenic	+	568	A	0.0852	0.00103944	N	0.0168	0.00037128	N	0.0075	0.00050175	N
TGAACATAACAGACAGGTGA	GTGG	5	88823745	C	T	MEF2C	Mental_retardation,_stereotypic_movements,_epilepsy,_and/or_cerebral_malformations	Likely_pathogenic	+	468	A	0.5381	0.118328	N	0.414	0.0344034	N	0.3627	0.0302854	N
TCTCCAGTATGGTGTCATCA	ACTA	5	90627593	C	T	ADGRV1	Autosomal_recessive_sensorineural_hearing_loss|Autosomal_recessive_non-syndromic_sensorineural_deafness_type_DFNB	Pathogenic/Likely_pathogenic	+	6	A	0.9613	0.033261	N	0.9301	0.105194	Y	0.9608	0.213105	Y
TGATCAGATGATGTGGAGCT	CTAC	5	90642886	C	T	ADGRV1	Febrile_seizures,_familial,_4|Usher_syndrome,_type_2C|Rare_genetic_deafness	Pathogenic	+	68	A	0.772	0.0224652	N	0.9104	0.0919504	Y	0.9478	0.0906097	Y
ACTCTATACTTTCGCTACTA	AAGT	5	90684183	C	T	ADGRV1	not_provided	Pathogenic	+	68	A	0.7311	0.0850269	N	0.5406	0.0733594	N	0.8387	0.156585	N
AACTCACAGGTCGCCAGTAG	CAAG	5	90690946	C	T	ADGRV1	not_provided	Pathogenic	+	68	A	0.8232	0.109239	N	0.3238	0.067739	N	0.7814	0.230826	N
GGTTTAAATGGTTTCCCCAG	GGGC	5	90690991	C	T	ADGRV1	Febrile_seizures,_familial,_4|Usher_syndrome,_type_2C|Usher_syndrome|not_provided|Rare_genetic_deafness	Pathogenic/Likely_pathogenic	+	678	A	0.6196	0.0648721	N	0.517	0.115032	N	0.68	0.202164	N
AATTCAATCTAACCCAATAG	TACC	5	90692659	C	T	ADGRV1	Usher_syndrome,_type_2C|Rare_genetic_deafness	Pathogenic	+	67	A	0.5816	0	N	0.4583	0.080615	N	0.8679	0.090522	N
CCTTCACCTGACAGTTATAT	TAGC	5	90692782	C	T	ADGRV1	Rare_genetic_deafness	Pathogenic	+	6	A	0.9615	0.0792276	Y	0.9255	0.310135	Y	0.9753	0.375686	Y
TGTTTAGTTCTTCAGACTCA	GCAT	5	90706284	C	T	ADGRV1	not_provided|Rare_genetic_deafness	Pathogenic	+	6	A	0.9697	0.0329698	N	0.9736	0.219157	Y	0.9851	0.216623	Y
AGTTCAAGATACATTTAAAT	ACAC	5	90720990	C	T	ADGRV1	Usher_syndrome_type_2	Pathogenic	+	67	A	0.5643	0	N	0.3106	0.0470248	N	0.5307	0.0699463	N
CCATCAGTAAACAGTAACAG	ATGA	5	90724960	C	T	ADGRV1	Retinal_dystrophy|Rare_genetic_deafness	Pathogenic/Likely_pathogenic	+	6	A	0.98	0.09408	Y	0.9711	0.0723469	Y	0.9867	0.117615	Y
ATCTCAAGCTATTTGTAACT	GAAG	5	90755015	C	T	ADGRV1	not_provided	Pathogenic	+	67	A	0.3163	0.00512406	N	0.4152	0.0739471	N	0.5622	0.125427	N
TGCTCACTTATCACCCCGAA	TAAT	5	90776485	C	T	ADGRV1	Usher_syndrome,_type_2C	Likely_pathogenic	+	6	A	0.901	0.0251379	N	0.9827	0.18347	Y	0.9899	0.238665	Y
AAGTTACTCATGTGAAAAGG	CAAA	5	90778583	C	T	ADGRV1	not_provided	Pathogenic	+	6	A	0.9464	0.151424	Y	0.9421	0.23675	Y	0.9768	0.340219	Y
GAGTCACACATGGCCAAAAT	CTCC	5	90778910	C	T	ADGRV1	not_provided	Pathogenic	+	68	A	0.6049	0.0308499	N	0.4095	0.047461	N	0.8747	0.111874	N
TCTTCAGATAAGAACTTCTG	CAGT	5	90810996	C	T	ADGRV1	Usher_syndrome,_type_2C	Likely_pathogenic	+	68	A	0.6392	0.0120809	N	0.5696	0.103895	N	0.9534	0.211845	Y
GACTCACCAAAAGACCTTGA	CATC	5	90823453	C	T	ADGRV1	not_provided	Pathogenic	+	6	A	0.9511	0.0286281	N	0.9445	0.120613	Y	0.9465	0.236152	Y
AGTTCAGCTGGCAACACTGA	AAGC	5	90848679	C	T	ADGRV1	Febrile_seizures,_familial,_4|Usher_syndrome,_type_2C|not_provided	Pathogenic	+	6	A	0.9803	0.0259779	N	0.9771	0.274956	Y	0.991	0.341895	Y
AATTCAAATGTAATCTCCTT	CCTT	5	90853393	C	T	ADGRV1	Usher_syndrome|not_provided	Pathogenic	+	678	A	0.6862	0	N	0.5557	0.0546809	N	0.8768	0.0605869	N
GGGCTAGCCCGGGGTCTGCG	GCGT	5	93585192	C	T	NR2F1	Bosch-Boonstra-Schaaf_optic_atrophy_syndrome	Pathogenic	+	6	A	0.9701	0.0625715	Y	0.9158	0.379141	Y	0.9907	0.258077	Y
GTAGTACTTGCCGCTCGACT	TGTC	5	93585312	C	T	NR2F1	Bosch-Boonstra-Schaaf_optic_atrophy_syndrome	Likely_pathogenic	+	6	A	0.9617	0.154738	Y	0.945	0.090153	Y	0.9394	0.106904	Y
GTTGCAGTGGTGCTGGTCGA	TGGG	5	93585426	C	T	NR2F1	Bosch-Boonstra-Schaaf_optic_atrophy_syndrome	Pathogenic	+	6	A	0.9813	0.111181	Y	0.974	0.521869	Y	0.9807	0.466323	Y
GAGGCAGCAGTATTGGCACT	GGTT	5	93585447	C	T	NR2F1	not_provided	Pathogenic	+	6	A	0.937	0.0897646	Y	0.9711	0.17305	Y	0.9891	0.230658	Y
CAGTCACAGCAGCAGTTTGC	CAAA	5	93593687	C	T	NR2F1	Bosch-Boonstra-Schaaf_optic_atrophy_syndrome	Likely_pathogenic	+	68	A	0.7468	0.0260633	N	0.3228	0.044611	N	0.7015	0.130269	N
TATTGAGTCTGCACAACATT	GCAA	5	95512589	C	T	TTC37	Trichohepatoenteric_syndrome_1|not_provided	Pathogenic	+	6	A	0.9633	0.0139679	N	0.959	0.0965713	Y	0.9529	0.0604139	Y
GCTGAATAAGGCACCTTATT	GTAT	5	95523201	C	T	TTC37	Inherited_Immunodeficiency_Diseases	Likely_pathogenic	+	568	A	0.2377	0.0319231	N	0.0051	0.00037842	N	0.0208	0.00276848	N
CTAATAGAGAAGTTATCATT	GAAA	5	96399020	C	T	PCSK1	Proprotein_convertase_1/3_deficiency	Pathogenic	+	468	A	0.8611	0.163523	N	0.4805	0.0368544	N	0.4239	0.0349718	N
ACACCAATTAAAGAATGATG	ACTC	5	98893554	C	T	CHD1	Pilarowski-Bjornsson_syndrome|not_provided	Pathogenic	+	67	A	0.4569	0.00580263	N	0.5218	0.0260378	N	0.7349	0.0310863	N
ACAAAAGCCAAGGTTTGTAG	CCCT	5	98897307	C	T	CHD1	Pilarowski-Bjornsson_syndrome	Pathogenic	+	456	A	0.6065	0.00406355	N	0.0301	0.00067725	N	0.0475	0	N
TGACTATAAATGGAGTGAGA	TGGT	5	110746309	C	T	SLC25A46	Neuropathy,_hereditary_motor_and_sensory,_type_6B	Pathogenic	+	68	A	0.6754	0.157436	N	0.4591	0.0429718	N	0.8595	0.147576	N
GAAGCAGAAGAAGTCGTTTG	CTAT	5	110761304	C	T	SLC25A46	Neuropathy,_hereditary_motor_and_sensory,_type_6B	Likely_pathogenic	+	68	A	0.8795	0.0731744	N	0.828	0.076176	N	0.9201	0.156325	Y
CCAATAGGTAAAGTATAACG	TCAG	5	110761523	C	T	SLC25A46	Neuropathy,_hereditary_motor_and_sensory,_type_6B	Pathogenic	+	46	A	0.8873	0.123423	N	0.2856	0.0263609	N	0.4928	0.0610086	N
AAGGCAGTGCAAAACTGTTT	CCAA	5	110761543	C	T	SLC25A46	Neuropathy,_hereditary_motor_and_sensory,_type_6B	Pathogenic	+	6	A	0.9765	0.0311504	N	0.9759	0.19518	Y	0.9726	0.258906	Y
TTGTCAAAGATTTGAGTTCT	CCAT	5	112754960	C	T	APC	Hepatocellular_carcinoma|Neoplasm_of_stomach|Carcinoma_of_colon|Hereditary_cancer-predisposing_syndrome|Familial_multiple_polyposis_syndrome|Familial_adenomatous_polyposis_1|Desmoid_disease,_hereditary|not_specified|not_provided	Pathogenic/Likely_pathogenic	+	678	A	0.6466	0.00704794	N	0.6632	0.06632	N	0.6859	0.0262014	N
TCCTTATAGTTGTTTAAGTA	CTTC	5	112766344	C	T	APC	Hereditary_cancer-predisposing_syndrome	Pathogenic	+	68	A	0.7405	0.0585736	N	0.3867	0.0518565	N	0.7113	0.0608873	N
ATTCTAAAGTTGAGCGTAAT	ACCA	5	112775693	C	T	APC	Hereditary_cancer-predisposing_syndrome|Familial_multiple_polyposis_syndrome|Familial_adenomatous_polyposis_1|not_provided	Pathogenic	+	678	A	0.8241	0.0244758	N	0.2753	0.0360918	N	0.586	0.10003	N
TGTTTATAAGGAAAACTAAA	ACCA	5	112780799	C	T	APC	not_provided	Pathogenic	+	68	A	0.753	0.0508275	N	0.1138	0.0168879	N	0.5057	0.104174	N
CAATTACCTTCTGGTCATAT	CTGT	5	112780820	C	T	APC	Familial_multiple_polyposis_syndrome|Colorectal_cancer,_susceptibility_to	Pathogenic	+	6	A	0.9633	0.115114	Y	0.9745	0.137697	Y	0.9641	0.191663	Y
GATTTACCTTGCTTCATATT	CCAA	5	112780841	C	T	APC	Familial_adenomatous_polyposis_1|not_provided	Pathogenic	+	6	A	0.9647	0.105731	Y	0.9677	0.194411	Y	0.9817	0.266139	Y
TAGTTATTCTTCCATCGCAA	CTCT	5	112780865	C	T	APC	Hereditary_cancer-predisposing_syndrome|Familial_adenomatous_polyposis_1	Pathogenic	+	6	A	0.9716	0.103767	Y	0.9547	0.128407	Y	0.9566	0.112305	Y
ATCCTAGCAGGTACCTAGTT	GTTC	5	112780880	C	T	APC	Hereditary_cancer-predisposing_syndrome|Gardner_syndrome	Pathogenic	+	6	A	0.9734	0.100747	Y	0.9834	0.163048	Y	0.9861	0.227395	Y
TCTTCACTAAAATAAAACAA	GAAA	5	112792446	C	T	APC	Hepatocellular_carcinoma|Neoplasm_of_stomach|Carcinoma_of_colon|Hereditary_cancer-predisposing_syndrome|Familial_multiple_polyposis_syndrome|Familial_adenomatous_polyposis_1|Desmoid_disease,_hereditary|not_provided	Pathogenic	+	6	A	0.9197	0.027499	N	0.9773	0.183928	Y	0.9804	0.164609	Y
TTGCTAAATTCTGGCTATTC	TTCG	5	112792464	C	T	APC	Familial_adenomatous_polyposis_1	Pathogenic	+	678	A	0.9097	0.0142823	N	0.5292	0.0503269	N	0.7852	0.0663494	N
GATTTACTGAATTCTGGCTA	TTCT	5	112792467	C	T	APC	Familial_multiple_polyposis_syndrome|Familial_adenomatous_polyposis_1|not_provided	Pathogenic	+	6	A	0.968	0.078408	Y	0.9505	0.13326	Y	0.9732	0.177317	Y
CTGTCATATACGAAGTATGT	CCTT	5	112792494	C	T	APC	Hepatocellular_carcinoma|Neoplasm_of_stomach|Carcinoma_of_colon|Hereditary_cancer-predisposing_syndrome|Familial_multiple_polyposis_syndrome|Familial_adenomatous_polyposis_1|Desmoid_disease,_hereditary|not_provided	Pathogenic	+	68	A	0.171	0.0125685	N	0.1562	0.0226334	N	0.6691	0.0755414	N
AAGCTATCGTATACGAAGTA	TGTC	5	112792497	C	T	APC	Hereditary_cancer-predisposing_syndrome|Familial_adenomatous_polyposis_1	Pathogenic	+	6	A	0.9165	0.193565	Y	0.9619	0.14592	Y	0.9722	0.260841	Y
GGACTATAAAAGCTGTCGTA	TACG	5	112792506	C	T	APC	Familial_multiple_polyposis_syndrome|Familial_adenomatous_polyposis_1	Pathogenic	+	68	A	0.6631	0.195349	N	0.2301	0.0164982	N	0.6163	0.0982998	N
TGCTTAGGACTGTAAAAGCT	GTCG	5	112792512	C	T	APC	Familial_adenomatous_polyposis_1	Pathogenic	+	6	A	0.9645	0.105613	Y	0.9868	0.239792	Y	0.9872	0.261608	Y
GTTCTAAGATGACCTCTGTT	AAGA	5	112801288	C	T	APC	Hereditary_cancer-predisposing_syndrome	Pathogenic	+	67	A	0.9451	0.159249	Y	0.1331	0.0332085	N	0.5253	0.187007	N
TACCTAACCATTACCAGAAG	TTGC	5	112801381	C	T	APC	Familial_adenomatous_polyposis_1|not_provided	Pathogenic	+	67	A	0.8773	0.0765006	N	0.2853	0.0274173	N	0.5211	0.0294422	N
CATTCATGTAGTTGAACCCT	AAAA	5	112815507	C	T	APC	Hepatocellular_carcinoma|Neoplasm_of_stomach|Carcinoma_of_colon|Hereditary_cancer-predisposing_syndrome|Familial_multiple_polyposis_syndrome|Familial_adenomatous_polyposis_1|Malignant_Colorectal_Neoplasm|Desmoid_disease,_hereditary|not_provided	Pathogenic	+	6	A	0.9702	0.0365765	N	0.9896	0.136268	Y	0.9656	0.171587	Y
CCTTCAAGGTGCAGAGTGTG	TGCT	5	112815564	C	T	APC	Hereditary_cancer-predisposing_syndrome|Gardner_syndrome|Familial_multiple_polyposis_syndrome|Familial_adenomatous_polyposis_1|Colorectal_cancer,_susceptibility_to|not_provided	Pathogenic	+	67	A	0.5074	0.0146639	N	0.3649	0.104325	N	0.6043	0.194887	N
AGTTCACGACATATCATCCT	TATC	5	112819026	C	T	APC	Hereditary_cancer-predisposing_syndrome|Familial_multiple_polyposis_syndrome|Familial_adenomatous_polyposis_1|not_provided	Pathogenic	+	6	A	0.9287	0.0156022	N	0.9521	0.141958	Y	0.9479	0.197163	Y
CTGTCACATGGATATACAGC	TGTC	5	112819074	C	T	APC	Familial_adenomatous_polyposis_1	Pathogenic	+	68	A	0.7897	0.0330095	N	0.3838	0.0640562	N	0.9143	0.158722	Y
AGACTATCGCATGGATATAC	AGCT	5	112819077	C	T	APC	not_provided	Likely_pathogenic	+	6	A	0.9565	0.226212	Y	0.9724	0.115716	Y	0.9905	0.203548	Y
AAGCTAGATGAGGAGAGGAA	GACA	5	112819104	C	T	APC	Hereditary_cancer-predisposing_syndrome|Familial_adenomatous_polyposis_1	Pathogenic	+	68	A	0.8926	0.229309	N	0.4598	0.14355	N	0.6156	0.309708	N
AGGCTATGAGTGAATGATGT	TGTG	5	112819212	C	T	APC	Hereditary_cancer-predisposing_syndrome|Familial_adenomatous_polyposis_1	Pathogenic	+	6	A	0.9887	0.264181	Y	0.9814	0.3166	Y	0.9867	0.41027	Y
GACTCAGATTTCACGCCTGC	CTCT	5	112819245	C	T	APC	Hereditary_cancer-predisposing_syndrome|Familial_multiple_polyposis_syndrome|Familial_adenomatous_polyposis_1|not_provided	Pathogenic	+	68	A	0.8541	0	N	0.9288	0.0589788	Y	0.9784	0.0481373	N
TATCTATTCCAAAAGATGAA	GGAC	5	112819266	C	T	APC	Hereditary_cancer-predisposing_syndrome|Familial_adenomatous_polyposis_1	Pathogenic	+	6	A	0.9393	0.0962782	Y	0.9601	0.119532	Y	0.9775	0.14076	Y
TTCCTACCACTCCCAACAGG	TTTC	5	112819302	C	T	APC	Familial_adenomatous_polyposis_1|not_provided	Pathogenic	+	6	A	0.9664	0.0816608	Y	0.9527	0.185014	Y	0.965	0.171095	Y
GTCCTAGTCCATGCCTGGTT	CATG	5	112819329	C	T	APC	not_provided	Pathogenic	+	6	A	0.9798	0.127962	Y	0.9922	0.359871	Y	0.9921	0.375212	Y
GATCTAATGTTCAACAGGAG	CTGG	5	112821916	C	T	APC	Hereditary_cancer-predisposing_syndrome|not_provided	Pathogenic	+	67	A	0.8287	0.0785608	N	0.7818	0.116175	N	0.9387	0.175161	Y
ATATCATCTTAGTGTAATAC	TGTA	5	112827194	C	T	APC	Hereditary_cancer-predisposing_syndrome|Gardner_syndrome|Familial_multiple_polyposis_syndrome|Familial_adenomatous_polyposis_1|not_provided	Pathogenic	+	6	A	0.9023	0.0458368	Y	0.9608	0.0801307	Y	0.9818	0.0935655	Y
TAGTTAGGCCACAAGTGCTC	TCAT	5	112827974	C	T	APC	not_provided	Likely_pathogenic	+	6	A	0.968	0.0432696	N	0.9869	0.115961	Y	0.9848	0.172832	Y
CTGCTATAAGTCTTCACTTT	CAGA	5	112828001	C	T	APC	Hereditary_cancer-predisposing_syndrome|Familial_multiple_polyposis_syndrome|Familial_adenomatous_polyposis_1|Brain_tumor-polyposis_syndrome_2|not_provided	Pathogenic	+	68	A	0.5781	0.102613	N	0.0935	0.0233282	N	0.3476	0.0993093	N
TACCTACTGTAAGTCTTCAC	TTTC	5	112828004	C	T	APC	Hereditary_cancer-predisposing_syndrome	Pathogenic	+	6	A	0.9675	0.183535	Y	0.9705	0.111705	Y	0.9803	0.150966	Y
TGCTCACCAAGACAAATTCC	TCAA	5	112828889	C	T	APC	Hepatocellular_carcinoma|Neoplasm_of_stomach|Carcinoma_of_colon|Hereditary_cancer-predisposing_syndrome|Familial_multiple_polyposis_syndrome|Familial_adenomatous_polyposis_1|Desmoid_disease,_hereditary|Colorectal_cancer,_susceptibility_to|not_provided	Pathogenic	+	6	A	0.8971	0.0455727	N	0.9283	0.171179	Y	0.9609	0.235132	Y
TGTCTAGCTCCGGTAAGTAA	GAGT	5	112835080	C	T	APC	Hereditary_cancer-predisposing_syndrome|Familial_multiple_polyposis_syndrome|Familial_adenomatous_polyposis_1|not_provided	Pathogenic	+	6	A	0.9617	0.143486	Y	0.9729	0.440626	Y	0.9869	0.428611	Y
TACCTATGGTCCTCATTTGT	AGCT	5	112835163	C	T	APC	Hereditary_cancer-predisposing_syndrome|Familial_multiple_polyposis_syndrome|Familial_adenomatous_polyposis_1|not_provided	Pathogenic/Likely_pathogenic	+	6	A	0.9885	0.245543	Y	0.9877	0.188651	Y	0.9866	0.20245	Y
AGTTTATAGACAGTTGTTCT	CTCT	5	112837581	C	T	APC	Familial_adenomatous_polyposis_1|not_provided	Pathogenic	+	68	A	0.8303	0.0924124	N	0.1137	0.022956	N	0.495	0.0915255	N
GTGTTATAATAAAGTTTGTA	GACA	5	112837593	C	T	APC	Hereditary_cancer-predisposing_syndrome|Familial_adenomatous_polyposis_1	Pathogenic	+	68	A	0.7576	0.169551	N	0.1174	0.0228813	N	0.385	0.0999845	N
GTGCTAAGCATCTAATTCTG	CTTC	5	112837893	C	T	APC	Familial_adenomatous_polyposis_1	Pathogenic	+	67	A	0.8969	0.0342616	N	0.5613	0.0746529	N	0.5951	0.0365391	N
TCTCTACTTACTACGATGAG	ATGC	5	112837959	C	T	APC	Hereditary_cancer-predisposing_syndrome|Familial_adenomatous_polyposis_1|not_provided	Pathogenic	+	6	A	0.9474	0.166742	Y	0.9705	0.200214	Y	0.9732	0.302568	Y
ACCTCACTTTGAAGAAGTTC	CTGG	5	112838220	C	T	APC	Neoplasm_of_the_large_intestine|Hereditary_cancer-predisposing_syndrome|Familial_multiple_polyposis_syndrome|Familial_adenomatous_polyposis_1|not_specified|not_provided	Pathogenic	+	6	A	0.9673	0.0108338	N	0.9833	0.291942	Y	0.991	0.23348	Y
GATCTACAAACCTCGCTTTG	AAGA	5	112838229	C	T	APC	Familial_adenomatous_polyposis_1	Pathogenic	+	68	A	0.9362	0.0957733	Y	0.2131	0.0431954	N	0.8496	0.249188	N
AATCTAGGCTGCAGTGGTGG	AGAT	5	112838250	C	T	APC	Hereditary_cancer-predisposing_syndrome	Pathogenic	+	6	A	0.973	0.143323	Y	0.9877	0.338188	Y	0.9898	0.391268	Y
TTCCTAAGAGGTATGAATGG	CTGA	5	112838295	C	T	APC	Hereditary_cancer-predisposing_syndrome	Pathogenic	+	67	A	0.9026	0.092697	Y	0.1495	0.0264316	N	0.447	0.0972672	N
GTATTAACCATAACTGCAAA	ACTT	5	112838589	C	T	APC	Familial_multiple_polyposis_syndrome	Pathogenic	+	67	A	0.5971	0.00017913	N	0.6519	0.0173405	N	0.7406	0	N
ACTTTACCTTCCAGAGTTCA	ACTG	5	112838715	C	T	APC	Hereditary_cancer-predisposing_syndrome	Pathogenic	+	6	A	0.9712	0.063905	Y	0.976	0.372539	Y	0.9721	0.405268	Y
TGATTATCTTTGCTCACTTT	GTTT	5	112838793	C	T	APC	Neoplasm_of_stomach|Hereditary_cancer-predisposing_syndrome|Familial_adenomatous_polyposis_1	Pathogenic	+	6	A	0.7262	0.0119823	N	0.9201	0.092102	Y	0.9011	0.0683935	Y
ACTTTAATTCCTTGATTGTC	TTTG	5	112838805	C	T	APC	Hereditary_cancer-predisposing_syndrome|Familial_adenomatous_polyposis_1|not_provided	Pathogenic	+	67	A	0.7327	0	N	0.3891	0.0326066	N	0.9042	0	N
TGGTTAGAACTTGAGGTGTT	TATC	5	112838862	C	T	APC	Hereditary_cancer-predisposing_syndrome	Pathogenic	+	68	A	0.9361	0.0366015	N	0.8167	0.107233	N	0.9391	0.185472	Y
TTCCTACTGTCCAAAATGTG	GTTG	5	112838880	C	T	APC	Hereditary_cancer-predisposing_syndrome|Familial_adenomatous_polyposis_1|not_provided	Pathogenic	+	6	A	0.923	0.165771	Y	0.9737	0.335634	Y	0.9828	0.277838	Y
CACTCAATTTGTTTCTGAAC	CATT	5	112838934	C	T	APC	Lung_adenocarcinoma|Neoplasm_of_the_large_intestine|Hereditary_cancer-predisposing_syndrome|Familial_multiple_polyposis_syndrome|Familial_adenomatous_polyposis_1	Pathogenic	+	67	A	0.279	0	N	0.5489	0.0465467	N	0.8053	0.0326147	N
ATTTTAATTAATTCCATGAT	TAGA	5	112838961	C	T	APC	Hereditary_cancer-predisposing_syndrome	Pathogenic	+	67	A	0.7336	0.00198072	N	0.1723	0.0212274	N	0.901	0.0727107	Y
TTCTTAACACAAAGACTGGC	TTAC	5	112838985	C	T	APC	Hereditary_cancer-predisposing_syndrome|Familial_adenomatous_polyposis_1|not_provided	Pathogenic	+	67	A	0.5827	0	N	0.5764	0.0626547	N	0.6101	0.0389854	N
ATGCTATTCTTCTTCAGAGT	AACG	5	112839048	C	T	APC	Familial_multiple_polyposis_syndrome	Pathogenic	+	6	A	0.9729	0.22474	Y	0.9797	0.333196	Y	0.9886	0.368155	Y
AGGCTAATCCACATGACGTT	TCTC	5	112839117	C	T	APC	Familial_adenomatous_polyposis_1|not_specified	Pathogenic	+	67	A	0.7665	0.001533	N	0.4777	0.0553177	N	0.6058	0.0445263	N
TTTCTATGATGAAGGAATAT	CTGT	5	112839165	C	T	APC	Hereditary_cancer-predisposing_syndrome|Familial_adenomatous_polyposis_1|not_provided	Pathogenic	+	6	A	0.9799	0.150023	Y	0.9755	0.236754	Y	0.9769	0.244127	Y
TGACTATTTCTGTGATGAAG	GAAT	5	112839171	C	T	APC	Hereditary_cancer-predisposing_syndrome|Familial_adenomatous_polyposis_1|not_provided	Pathogenic	+	6	A	0.9595	0.145556	Y	0.9683	0.116486	Y	0.9882	0.190228	Y
ATTCTACCTCTTGGCATTAG	ATGA	5	112839276	C	T	APC	Familial_multiple_polyposis_syndrome	Pathogenic	+	6	A	0.9653	0.125199	Y	0.9742	0.391336	Y	0.9746	0.380679	Y
GAGCTAATTCTGCCTCTTGG	CATT	5	112839282	C	T	APC	Hereditary_cancer-predisposing_syndrome|not_provided	Pathogenic	+	67	A	0.6713	0.0528313	N	0.4624	0.0596958	N	0.7538	0.123849	N
CTTTTAAGGCTGACCACTTC	TACT	5	112839324	C	T	APC	Hereditary_cancer-predisposing_syndrome	Pathogenic	+	67	A	0.8762	0.030667	N	0.309	0.0712245	N	0.7373	0.149524	N
TTCTTAGTTAATAGAAGAAA	CTTT	5	112839360	C	T	APC	Familial_multiple_polyposis_syndrome|Familial_adenomatous_polyposis_1	Pathogenic	+	6	A	0.9282	0	N	0.941	0.12233	Y	0.9767	0.0619228	Y
GTGCTATGACACTGCTGGAA	CTTC	5	112839576	C	T	APC	Hereditary_cancer-predisposing_syndrome|Familial_multiple_polyposis_syndrome|Familial_adenomatous_polyposis_1|not_provided	Pathogenic	+	6	A	0.9855	0.083866	Y	0.9632	0.138797	Y	0.9915	0.182535	Y
ACCCTACAGTCTGCTGGATT	TGGT	5	112839606	C	T	APC	Neoplasm_of_the_large_intestine|Carcinoma_of_colon|Familial_adenomatous_polyposis_1	Pathogenic	+	68	A	0.9339	0.181177	Y	0.3701	0.0622138	N	0.6457	0.172725	N
CTCCTAAACATAGTGTTCAG	GTGG	5	112839726	C	T	APC	Neoplasm_of_the_large_intestine|Hereditary_cancer-predisposing_syndrome	Pathogenic	+	678	A	0.8744	0.127662	N	0.3083	0.0458134	N	0.6505	0.117806	N
ACTCTAAACGGAGCTGGCAA	TCGA	5	112839810	C	T	APC	Hereditary_cancer-predisposing_syndrome|Familial_adenomatous_polyposis_1	Pathogenic	+	678	A	0.9224	0.0286866	N	0.1968	0.0227501	N	0.6146	0.131217	N
GGTTTATCCAGGGCTATCTG	GAAG	5	112839879	C	T	APC	Neoplasm_of_the_large_intestine	Likely_pathogenic	+	6	A	0.8052	0.238339	N	0.9224	0.350051	Y	0.95	0.457235	Y
TTCTCACTTGGTTTGAGCTG	TTTG	5	112839942	C	T	APC	Neoplasm_of_the_large_intestine|Hereditary_cancer-predisposing_syndrome|Familial_multiple_polyposis_syndrome|Familial_adenomatous_polyposis_1|not_provided	Pathogenic	+	6	A	0.9752	0	N	0.9703	0.0994557	Y	0.9911	0.138556	Y
AGCTTACTTAGGTCCACTCT	CTCT	5	112839999	C	T	APC	Familial_multiple_polyposis_syndrome|Familial_adenomatous_polyposis_1	Pathogenic	+	6	A	0.9553	0.165076	Y	0.9233	0.262402	Y	0.9807	0.327456	Y
TTTCTATATAAATGGCTCAT	CGAG	5	112840143	C	T	APC	Hereditary_cancer-predisposing_syndrome	Pathogenic	+	68	A	0.2529	0.0298169	N	0.3305	0.0503682	N	0.5592	0.108205	N
TTCCTAAACTGGAGGCATTA	TTCT	5	112840179	C	T	APC	not_provided	Pathogenic	+	678	A	0.8978	0.0320515	N	0.2512	0.0308474	N	0.728	0.0789152	N
AGGCTACTCTGATTCTGTTT	CATT	5	112840215	C	T	APC	Hereditary_cancer-predisposing_syndrome	Pathogenic	+	6	A	0.974	0.135386	Y	0.9449	0.218461	Y	0.982	0.245991	Y
CAGCTAACTTGGTTTCCTTG	CCAC	5	112840425	C	T	APC	Familial_multiple_polyposis_syndrome|not_provided	Pathogenic/Likely_pathogenic	+	67	A	0.8636	0.0599338	N	0.306	0.0503676	N	0.4958	0.0755103	N
TGACTATGCCCCTCCTCTAA	CTCC	5	112840632	C	T	APC	Hereditary_cancer-predisposing_syndrome|Familial_multiple_polyposis_syndrome|not_provided	Pathogenic/Likely_pathogenic	+	6	A	0.985	0.096136	Y	0.9827	0.150353	Y	0.9909	0.164588	Y
TCCTTAAGCCTCATCTGTAC	TTCT	5	112840695	C	T	APC	Familial_adenomatous_polyposis_1	Pathogenic	+	67	A	0.7953	0.00763488	N	0.6111	0.0709487	N	0.8113	0.0988975	N
AGGCTAACCTCGATTTATTG	GCTG	5	112841358	C	T	APC	not_provided	Pathogenic	+	67	A	0.8907	0.0909405	N	0.2791	0.0563782	N	0.2538	0.0652012	N
AATTCATGGGCCTTTATTAC	TTGT	5	112842090	C	T	APC	Familial_adenomatous_polyposis_1|not_provided	Pathogenic	+	6	A	0.9056	0.064841	Y	0.9853	0.204351	Y	0.9455	0.215479	Y
GCCTCAAGAGATTGAAGGCA	TGTT	5	112842270	C	T	APC	Hereditary_cancer-predisposing_syndrome	Pathogenic	+	67	A	0.3692	0.012479	N	0.3762	0.0560538	N	0.6584	0.131351	N
ATTTCAAACTCCTGGAATAT	GAAT	5	112842303	C	T	APC	Hereditary_cancer-predisposing_syndrome|Familial_adenomatous_polyposis_1|not_provided	Pathogenic	+	678	A	0.2419	0.0041123	N	0.754	0.08671	N	0.9119	0.0919195	Y
TGTCTACCTGGCAACAGGGC	TTAA	5	112842456	C	T	APC	Familial_adenomatous_polyposis_1	Pathogenic	+	6	A	0.9798	0.0694678	Y	0.9417	0.235142	Y	0.9509	0.262829	Y
TATTTAGGATGTCTGCCTGG	CAAC	5	112842465	C	T	APC	Familial_adenomatous_polyposis_1	Pathogenic	+	6	A	0.977	0.0783554	Y	0.9741	0.106567	Y	0.98	0.14455	Y
CATCTATCTACCTGGAGATG	TATA	5	112842708	C	T	APC	Hereditary_cancer-predisposing_syndrome|Familial_adenomatous_polyposis_1	Pathogenic	+	6	A	0.9176	0.151679	Y	0.942	0.156372	Y	0.9758	0.200722	Y
AGTTTATGCCTGGGACCTAG	TGGG	5	112843032	C	T	APC	Hereditary_cancer-predisposing_syndrome|Familial_adenomatous_polyposis_1	Pathogenic	+	6	A	0.8995	0.172074	N	0.9602	0.352489	Y	0.9676	0.422067	Y
AGCCTAAACAGACGAATGTG	TGGA	5	112843092	C	T	APC	Familial_adenomatous_polyposis_1	Pathogenic	+	678	A	0.9161	0.146393	Y	0.2985	0.0547747	N	0.611	0.155377	N
TTTTCACCATCCACCAGCCT	GAAC	5	112843107	C	T	APC	Familial_adenomatous_polyposis_1|not_provided	Pathogenic/Likely_pathogenic	+	6	A	0.4684	0.0103048	N	0.9381	0.057787	Y	0.9357	0.0697096	Y
TACTCAAGGAAGGGATGATG	AATG	5	112843272	C	T	APC	Hereditary_cancer-predisposing_syndrome|Familial_adenomatous_polyposis_1	Pathogenic	+	67	A	0.5689	0.039823	N	0.316	0.0481584	N	0.4866	0.0892911	N
CTGCCAGAAGACAGCTGAGA	ACGC	5	113064110	C	T	MCC	Carcinoma_of_colon	Pathogenic	+	68	A	0.8643	0.0452893	N	0.6668	0.154564	N	0.7982	0.254706	N
CCAGCATACTGGTTATAGAA	ACAA	5	119493820	C	T	HSD17B4	Bifunctional_peroxisomal_enzyme_deficiency|Perrault_syndrome	Pathogenic/Likely_pathogenic	+	68	A	0.1502	0.0345911	N	0.1243	0.0128402	N	0.6225	0.071463	N
TTTCTAACCTATGATAACTC	CGAA	5	119499491	C	T	HSD17B4	Bifunctional_peroxisomal_enzyme_deficiency|Perrault_syndrome	Pathogenic	+	67	A	0.9413	0.0176964	N	0.1794	0.0249725	N	0.5457	0.0691948	N
GAGGCAGTACAAAGCAGCCT	GTGG	5	119525228	C	T	HSD17B4	Perrault_syndrome_1|Bifunctional_peroxisomal_enzyme_deficiency|Perrault_syndrome	Pathogenic/Likely_pathogenic	+	6	A	0.9787	0.0755556	Y	0.9835	0.146246	Y	0.9839	0.175528	Y
CACAGATATGTTGGCACCCT	GAAA	5	122074012	C	T	LOX	not_provided	Pathogenic	+	468	A	0.3487	0.0466561	N	0.038	0.0025916	N	0.1326	0.007293	N
CGCCTAGCGCCAGCAGATCC	AATG	5	122077861	C	T	LOX	Aortic_aneurysm,_familial_thoracic_10|Familial_thoracic_aortic_aneurysm_and_aortic_dissection|Acute_aortic_dissection|Familial_thoracic_aortic_aneurysm	Likely_pathogenic	+	6	A	0.9418	0.0970996	Y	0.9874	0.33147	Y	0.9902	0.366968	Y
TACATAAGAAGGTCTACTTG	GTAA	5	126546338	C	T	ALDH7A1	not_provided	Likely_pathogenic	+	467	A	0.3882	0.0699536	N	0.0882	0.00441	N	0.0402	0.00319992	N
GGTACATAGAGAATCATTTC	TCCT	5	126549924	C	T	ALDH7A1	Pyridoxine-dependent_epilepsy|Inborn_genetic_diseases|not_provided	Pathogenic	+	468	A	0.5592	0.0847747	N	0.1235	0.0141037	N	0.0371	0.00469315	N
CGCTGACTTGGGTACAACTT	TGTC	5	126550201	C	T	ALDH7A1	not_provided	Likely_pathogenic	+	6	A	0.8243	0.040061	N	0.9801	0.192198	Y	0.9915	0.152294	Y
GGACCATGAGTATCTCCTTC	TGCT	5	126555930	C	T	ALDH7A1	not_provided	Pathogenic	+	6	A	0.9701	0.194505	Y	0.9687	0.133003	Y	0.9699	0.160518	Y
GACTGATGAGTATATCTGCA	TAGG	5	126559239	C	T	ALDH7A1	Pyridoxine-dependent_epilepsy	Pathogenic	+	6	A	0.969	0.159207	Y	0.9794	0.224185	Y	0.9747	0.178468	Y
GAGGCAACTGGTGAGTATAT	CTGC	5	126559244	C	T	ALDH7A1	Pyridoxine-dependent_epilepsy|not_provided	Pathogenic	+	67	A	0.3062	0.0446746	N	0.5304	0.0796661	N	0.4196	0.090172	N
CCAGAAGTGTACCACTGCGA	GGCG	5	126559262	C	T	ALDH7A1	Pyridoxine-dependent_epilepsy	Pathogenic	+	56	A	0.4791	0.0646785	N	0.0316	0.00149784	N	0.0261	0.00153207	N
CAGGTAGGAAAACAGGTGGG	CCTG	5	126568296	C	T	ALDH7A1	Pyridoxine-dependent_epilepsy|not_provided	Pathogenic	+	6	A	0.9723	0.217601	Y	0.9545	0.237193	Y	0.9659	0.308605	Y
GGTAGATTACTAGGCTGAGA	GCAT	5	126570777	C	T	ALDH7A1	not_provided	Likely_pathogenic	+	46	A	0.7302	0.114641	N	0.1475	0.0183932	N	0.2652	0.0506267	N
GGTTGAAATCATCACGGCAT	TCAA	5	126577163	C	T	ALDH7A1	not_provided	Likely_pathogenic	+	678	A	0.2893	0.00390555	N	0.5023	0.0472162	N	0.5453	0.0580744	N
GCAGTAGAATCCCGTAGGCC	TGGT	5	126577184	C	T	ALDH7A1	not_provided	Likely_pathogenic	+	68	A	0.9545	0.0468659	N	0.8245	0.0817904	N	0.9546	0.0808546	Y
ACGAGAAGAAATAGTAAGAC	AGAT	5	126583993	C	T	ALDH7A1	Pyridoxine-dependent_epilepsy	Likely_pathogenic	+	467	A	0.3249	0.0295659	N	0.0537	0.00559554	N	0.0749	0.0110477	N
GACAGATAAGAGTGTGTGTG	TGTG	5	126593350	C	T	ALDH7A1	Pyridoxine-dependent_epilepsy|not_provided	Pathogenic/Likely_pathogenic	+	468	A	0.817	0.16724	N	0.066	0.0045342	N	0.0797	0.00416831	N
AGCTGAGGAGGCCGGGGAGA	GGTA	5	126595022	C	T	ALDH7A1	not_provided	Pathogenic	+	6	A	0.9515	0.115036	Y	0.9602	0.358251	Y	0.9764	0.400129	Y
TATGTAGCGCCTTCCTCGCG	CGCT	5	126595194	C	T	ALDH7A1	not_provided	Likely_pathogenic	+	6	A	0.9342	0.0895898	Y	0.9387	0.166713	Y	0.9718	0.199511	Y
CAGCCAGTCATTGAGCTCGC	GCAG	5	126777632	C	T	LMNB1	Syndrome_with_microcephaly_as_major_feature|MICROCEPHALY_26,_PRIMARY,_AUTOSOMAL_DOMINANT	Pathogenic	+	6	A	0.9866	0.0321632	N	0.9656	0.184623	Y	0.977	0.203802	Y
GTGCCACGTGCATTTAAACC	AGTT	5	127339214	C	T	MEGF10	Myopathy,_areflexia,_respiratory_distress,_and_dysphagia,_early-onset,_mild_variant	Pathogenic	+	6	A	0.8734	0.0486484	N	0.9664	0.235512	Y	0.9567	0.316763	Y
GCCCTACTCACAGCGGTCCT	CGCA	5	127396669	C	T	MEGF10	Myopathy,_areflexia,_respiratory_distress,_and_dysphagia,_early-onset	Pathogenic	+	6	A	0.9721	0.14494	Y	0.9648	0.226053	Y	0.9861	0.312791	Y
GCCTCAGAAGCCTGGTGCAC	ACTC	5	127433488	C	T	MEGF10	not_provided	Likely_pathogenic	+	68	A	0.9064	0.028461	N	0.8751	0.148855	N	0.9306	0.214224	Y
GGTTCAGCTTAAGCTGTTCA	GATT	5	127445495	C	T	MEGF10	Myopathy,_areflexia,_respiratory_distress,_and_dysphagia,_early-onset	Pathogenic	+	6	A	0.9838	0.028727	N	0.979	0.24896	Y	0.9891	0.246385	Y
TCTTCATGCCGGCGATTTCA	TCTC	5	127455541	C	T	MEGF10	Myopathy,_areflexia,_respiratory_distress,_and_dysphagia,_early-onset	Pathogenic	+	6	A	0.9672	0.0125736	N	0.9875	0.190982	Y	0.946	0.183429	Y
CAGTGACCATCATTATTACA	AGGA	5	128114613	C	T	SLC12A2	Delpire-McNeill_syndrome	Pathogenic	+	6	A	0.9799	0.0746684	Y	0.9804	0.105295	Y	0.9785	0.130825	Y
CAGTGATTGAGTTGCAGTCT	TGCC	5	128177137	C	T	SLC12A2	Sensorineural_hearing_loss	Pathogenic	+	6	A	0.9746	0.0296278	N	0.9683	0.103995	Y	0.9799	0.0470352	N
GGTAAATACTTCATTCAGTC	CTTT	5	128302968	C	T	FBN2	Congenital_contractural_arachnodactyly	Pathogenic	+	4568	A	0.1276	0	N	0	0	N	0.0414	0	N
CATCTACGATGATGGTTATG	AATT	5	128318923	C	T	FBN2	not_provided	Likely_pathogenic	+	6	A	0.929	0.120213	Y	0.9311	0.157728	Y	0.9459	0.205828	Y
GGTGAATTTGCAAATGTAAA	TATC	5	128332907	C	T	FBN2	not_provided	Pathogenic	+	56	A	0.4204	0	N	0.0637	0.00916006	N	0.0777	0.00724941	N
TATTGATGAGTTTGCAAATG	TAAA	5	128332911	C	T	FBN2	Congenital_contractural_arachnodactyly	Likely_pathogenic	+	6	A	0.9223	0.032465	N	0.9727	0.0930874	Y	0.9139	0.0636074	Y
TGAATATGACCTAAATTCAA	ATAT	5	128334832	C	T	FBN2	Congenital_contractural_arachnodactyly	Pathogenic	+	46	A	0.8956	0.0689612	N	0.5724	0.0545497	N	0.488	0.0294752	N
GCATTAGTGGGTATCATAAG	AAAG	5	128335170	C	T	FBN2	Congenital_contractural_arachnodactyly	Likely_pathogenic	+	6	A	0.9814	0.286373	Y	0.955	0.096837	Y	0.9697	0.156219	Y
AGGCTATGACACCCAGTGCA	CAAA	5	128335544	C	T	FBN2	Congenital_contractural_arachnodactyly	Pathogenic	+	6	A	0.9908	0.225011	Y	0.968	0.265232	Y	0.9906	0.319072	Y
GGACTATGTGGGTGAGTTTA	TCTC	5	128338002	C	T	FBN2	not_provided	Pathogenic	+	6	A	0.9886	0.193469	Y	0.9921	0.0823443	Y	0.9931	0.0722977	Y
CATGGATAAGCACCGTGAGC	TCTT	5	128338932	C	T	FBN2	Congenital_contractural_arachnodactyly	Likely_pathogenic	+	68	A	0.7776	0.0740275	N	0.0223	0.00232366	N	0.5524	0.0536933	N
ATGATAATGAAGAACTGCAT	GGGT	5	128338949	C	T	FBN2	not_provided	Likely_pathogenic	+	467	A	0.5854	0.109762	N	0.3405	0.0350034	N	0.1767	0.0267877	N
TAATTACAACAGTGGCTATG	AACC	5	128364644	C	T	FBN2	Congenital_contractural_arachnodactyly	Likely_pathogenic	+	68	A	0.8958	0.0780242	N	0.65	0.05291	N	0.8647	0.0969329	N
GCTGTAAGCCTGGCCGCTGC	TGGG	5	128395182	C	T	FBN2	Congenital_contractural_arachnodactyly	Pathogenic	+	67	A	0.9096	0.0734047	Y	0.1661	0.049149	N	0.6585	0.176017	N
AGATGACTCTCGATGCATCG	GTAA	5	128408688	C	T	FBN2	Fetal_akinesia_sequence|Cerebral_ischemia|Neonatal_death	Likely_pathogenic	+	6	A	0.8422	0.0514584	N	0.9612	0.10381	Y	0.9672	0.130088	Y
TGTCTATGAAAATGGATGTC	AGAA	5	128519362	C	T	FBN2	Cardiovascular_phenotype	Likely_pathogenic	+	6	A	0.9866	0.20689	Y	0.9719	0.316548	Y	0.9864	0.378679	Y
GAATGATGGTGAATGAAGGT	TCAG	5	131159539	C	T	HINT1	Autosomal_recessive_axonal_neuropathy_with_neuromyotonia	Likely_pathogenic	+	6	A	0.9639	0.125018	Y	0.9563	0.0801379	Y	0.9644	0.146107	Y
TAAGGATTATCGAATGGTGG	TGAA	5	131159550	C	T	HINT1	Autosomal_recessive_axonal_neuropathy_with_neuromyotonia	Pathogenic	+	6	A	0.9415	0.10027	Y	0.8927	0.0497234	N	0.8572	0.0512606	N
ACCTTATATAACAGATGTTC	TGAG	5	131187079	C	T	LYRM7	Mitochondrial_complex_III_deficiency,_nuclear_type_8	Pathogenic	+	68	A	0.8233	0.175198	N	0.1435	0.0278677	N	0.5128	0.11538	N
TTTACAAGAGCCTCTGTCGT	GGGG	5	132209170	C	T	P4HA2	Myopia_25,_autosomal_dominant	Pathogenic	+	467	A	0.3471	0.0401248	N	0.0535	0.00427465	N	0.1052	0.0177683	N
CTCCGAGGTCGCTATCAGGA	ACAC	5	132370108	C	T	SLC22A5	Renal_carnitine_transport_defect|not_provided	Pathogenic/Likely_pathogenic	+	6	A	0.555	0.020091	N	0.9521	0.339233	Y	0.9184	0.263764	Y
GTCCTAACTGAACTCCCAGC	CATC	5	132370333	C	T	SLC22A5	Renal_carnitine_transport_defect	Pathogenic	+	67	A	0.8411	0.029859	N	0.1589	0.0274261	N	0.695	0.125378	N
TGAGTAGGGCCTTCCAGTCG	TCCT	5	132378412	C	T	SLC22A5	Renal_carnitine_transport_defect|not_specified	Pathogenic/Likely_pathogenic	+	6	A	0.9724	0.187868	Y	0.9643	0.219475	Y	0.9671	0.221466	Y
CTTCCAGCCAAACCTGGGAA	GAAA	5	132384154	C	T	SLC22A5	Renal_carnitine_transport_defect	Pathogenic/Likely_pathogenic	+	6	A	0.8808	0.0343512	N	0.9432	0.328894	Y	0.9872	0.368818	Y
CTAACATAGAGAATATTATA	CGAA	5	132385370	C	T	SLC22A5	Renal_carnitine_transport_defect|not_provided	Pathogenic/Likely_pathogenic	+	468	A	0.5014	0.0818786	N	0.3393	0.022767	N	0.1905	0.0046482	N
GTCTCAGATGAAGTAAGCAA	ACAG	5	132385435	C	T	SLC22A5	Renal_carnitine_transport_defect|not_specified|not_provided	Pathogenic	+	68	A	0.6654	0.0338023	N	0.8555	0.212934	N	0.9788	0.387703	Y
ATCGGAGGGACTCAGGGATG	AACC	5	132387042	C	T	SLC22A5	Renal_carnitine_transport_defect|not_provided	Likely_pathogenic	+	6	A	0.9509	0.14254	Y	0.9699	0.345381	Y	0.9485	0.376649	Y
AAATCATCCCTGAGAGATGA	GCCA	5	132387065	C	T	SLC22A5	Renal_carnitine_transport_defect	Pathogenic	+	6	A	0.9268	0.0218725	N	0.962	0.110726	Y	0.9854	0.2025	Y
GGTTCAAAGCAGATCCAGAA	TGTT	5	132388975	C	T	SLC22A5	Renal_carnitine_transport_defect	Pathogenic	+	678	A	0.5208	0.0169781	N	0.3675	0.051009	N	0.7999	0.15982	N
GCCGGAGCAAATATTGCAGC	AGCA	5	132390830	C	T	SLC22A5	Renal_carnitine_transport_defect|not_provided	Pathogenic/Likely_pathogenic	+	6	A	0.8918	0.0486923	N	0.9437	0.165808	Y	0.957	0.160585	Y
GCGCCAGGGCAAATATTGCA	GCAG	5	132390832	C	T	SLC22A5	Renal_carnitine_transport_defect|not_provided	Pathogenic/Likely_pathogenic	+	6	A	0.9371	0.0532273	Y	0.8581	0.264123	N	0.9744	0.336071	Y
CAGCTACATGAAGAGAAGGA	CACT	5	132390889	C	T	SLC22A5	Renal_carnitine_transport_defect|not_provided	Pathogenic	+	68	A	0.8142	0.213809	N	0.2997	0.0572427	N	0.451	0.147116	N
CAGCCATGACTCCAAACTTG	CCCA	5	132392484	C	T	SLC22A5	Renal_carnitine_transport_defect|Inborn_genetic_diseases|not_provided	Pathogenic	+	6	A	0.9582	0.0557672	Y	0.9763	0.168705	Y	0.9754	0.125046	Y
CAGGCAGGATGCTGTGGAGC	TGAC	5	132392576	C	T	SLC22A5	Renal_carnitine_transport_defect	Pathogenic	+	6	A	0.9685	0.0756398	Y	0.9756	0.166145	Y	0.9841	0.214435	Y
GAAGCAGTCGTAGGCACCTA	TGGC	5	132393687	C	T	SLC22A5	Renal_carnitine_transport_defect|not_provided	Pathogenic	+	6	A	0.9808	0.115538	Y	0.9799	0.0871131	Y	0.9584	0.191488	Y
TTCTCAGTCAATTTCTGCAC	ACTT	5	132579363	C	T	RAD50	Hereditary_cancer-predisposing_syndrome	Pathogenic	+	6	A	0.957	0.0088044	N	0.9661	0.1197	Y	0.9884	0.117323	Y
AATCTAATCACGAATCTCAC	AAGC	5	132579986	C	T	RAD50	Hereditary_cancer-predisposing_syndrome	Pathogenic	+	67	A	0.7595	0.0284812	N	0.618	0.0978294	N	0.9062	0.150701	Y
CTTTCAGCTATCCAAGGCTT	TAAT	5	132587637	C	T	RAD50	Hereditary_cancer-predisposing_syndrome	Pathogenic	+	6	A	0.9849	0.0239331	N	0.9781	0.121382	Y	0.9897	0.129354	Y
TCTCTAGTGATTGTGATATA	AGTC	5	132587972	C	T	RAD50	Hereditary_cancer-predisposing_syndrome	Pathogenic	+	6	A	0.9448	0.10081	Y	0.9737	0.273902	Y	0.9876	0.288083	Y
TTCTTAATGGCGATCTGCTT	GCAG	5	132588716	C	T	RAD50	Hereditary_cancer-predisposing_syndrome	Pathogenic	+	67	A	0.3878	0.0265255	N	0.0923	0.0217182	N	0.5434	0.134383	N
AGCTCAGATATGTTCTTGAT	GGCG	5	132588728	C	T	RAD50	Nijmegen_breakage_syndrome-like_disorder|Hereditary_cancer-predisposing_syndrome	Pathogenic/Likely_pathogenic	+	68	A	0.5361	0.0445499	N	0.4472	0.0981604	N	0.8793	0.275924	N
AGACTAAATTAATGAATCTC	TAGC	5	132588749	C	T	RAD50	Hereditary_cancer-predisposing_syndrome|not_provided	Pathogenic	+	678	A	0.904	0.0297416	N	0.6337	0.0307344	N	0.7959	0.0244341	N
AATCTATCTTTCACTGAATG	GTCC	5	132588809	C	T	RAD50	Hereditary_cancer-predisposing_syndrome	Pathogenic	+	6	A	0.9148	0	N	0.9627	0.178677	Y	0.9636	0.150611	Y
TTCTTATCTCTCTCTCACAA	GTTT	5	132588845	C	T	RAD50	Hereditary_cancer-predisposing_syndrome	Pathogenic	+	6	A	0.731	0.0645473	N	0.9161	0.23901	Y	0.9203	0.152954	Y
ATTCTACTTCTTACTTAGGA	TTTC	5	132589745	C	T	RAD50	Hereditary_cancer-predisposing_syndrome	Pathogenic	+	6	A	0.9507	0.010933	N	0.977	0.106005	Y	0.9719	0.0828059	Y
CTGCTATAATTCATACTTCA	CATT	5	132589778	C	T	RAD50	Hereditary_cancer-predisposing_syndrome	Pathogenic	+	68	A	0.8335	0.0370907	N	0.4043	0.048516	N	0.8554	0.0799799	N
TAGCTAAGTAATGAACTGGG	AGTA	5	132595617	C	T	RAD50	Hereditary_cancer-predisposing_syndrome	Pathogenic	+	67	A	0.8556	0.116875	N	0.3324	0.0416165	N	0.7167	0.117969	N
TTCTTATAACTCAGCCTCTG	TCTG	5	132595686	C	T	RAD50	Hereditary_cancer-predisposing_syndrome	Pathogenic	+	68	A	0.8064	0.0484646	N	0.3407	0.0743067	N	0.8003	0.166142	N
AAGTCACAGTTTAGACTGCA	AATC	5	132595719	C	T	RAD50	Nijmegen_breakage_syndrome-like_disorder|Hereditary_cancer-predisposing_syndrome	Pathogenic	+	68	A	0.7945	0.0100107	N	0.6633	0.086826	N	0.8796	0.108982	N
GCTTTACCTAAATAGAAAAC	ACAA	5	132603301	C	T	RAD50	Hereditary_cancer-predisposing_syndrome	Pathogenic	+	6	A	0.9748	0.0982598	Y	0.9671	0.275623	Y	0.9815	0.353831	Y
ATTCTACAGTTTGTTTCTTA	ATTC	5	132603355	C	T	RAD50	Hereditary_cancer-predisposing_syndrome	Pathogenic	+	68	A	0.9452	0.0111534	N	0.6036	0.07545	N	0.8186	0.069581	N
GCGCTATATGTCTCTATTGA	CATT	5	132603376	C	T	RAD50	Hereditary_cancer-predisposing_syndrome	Pathogenic	+	68	A	0.8654	0.177234	N	0.2486	0.0357487	N	0.279	0.0497736	N
AGTTCAATCTAAGTCTATTC	CTTG	5	132603989	C	T	RAD50	Hereditary_cancer-predisposing_syndrome	Pathogenic	+	67	A	0.5061	0.00698418	N	0.4993	0.0759935	N	0.7402	0.0988907	N
TTGTTAGACAGTTCGATCTA	AGTC	5	132603998	C	T	RAD50	Hereditary_cancer-predisposing_syndrome	Pathogenic	+	68	A	0.8292	0.0682432	N	0.6664	0.11682	N	0.894	0.256042	N
TTCCTACTGGTCCTGTATAA	GCTT	5	132604850	C	T	RAD50	Hereditary_cancer-predisposing_syndrome	Pathogenic	+	6	A	0.9579	0.22549	Y	0.9735	0.342477	Y	0.9888	0.412033	Y
AGTCTACTCCTCCAGTTGCT	GACG	5	132604949	C	T	RAD50	Hereditary_cancer-predisposing_syndrome	Pathogenic	+	6	A	0.9511	0.327369	Y	0.9624	0.423745	Y	0.9664	0.480108	Y
TAGTTAAGCTATTACTTTAT	TAAG	5	132609316	C	T	RAD50	Hereditary_cancer-predisposing_syndrome	Pathogenic	+	67	A	0.8592	0.0659866	N	0.4303	0.0592953	N	0.7547	0.116073	N
TTCTTATATCTAAAGGTAAA	CATT	5	132616006	C	T	RAD50	Hereditary_cancer-predisposing_syndrome	Pathogenic	+	68	A	0.5739	0	N	0.4662	0.0628904	N	0.8169	0.043214	N
ATCTTATAGCCACCTTTCTT	GTAT	5	132616021	C	T	RAD50	Hereditary_cancer-predisposing_syndrome	Pathogenic	+	68	A	0.7638	0.0944057	N	0.0711	0.0137081	N	0.5139	0.128218	N
CTGTCACCCTAATGCCAAAT	TATG	5	132618134	C	T	RAD50	Hereditary_cancer-predisposing_syndrome	Pathogenic	+	6	A	0.9351	0.0499343	Y	0.934	0.26152	Y	0.9756	0.323021	Y
TTCTCAAAGTTCTTTCTTAA	AATG	5	132618182	C	T	RAD50	Nijmegen_breakage_syndrome-like_disorder|Hereditary_cancer-predisposing_syndrome	Pathogenic/Likely_pathogenic	+	678	A	0.5087	0	N	0.5766	0.0754193	N	0.805	0.052647	N
ACTTCACCACAGGTCACGTA	TAAT	5	132637179	C	T	RAD50	Hereditary_cancer-predisposing_syndrome	Pathogenic	+	6	A	0.9583	0.0496399	Y	0.9598	0.206261	Y	0.9348	0.278103	Y
CACTCAGTAGTTATAATTCC	GCCT	5	132638158	C	T	RAD50	Hereditary_cancer-predisposing_syndrome|not_provided	Pathogenic	+	6	A	0.955	9.55e-05	N	0.9654	0.0812867	Y	0.9863	0.042904	N
TCCTCACATATCCAAGGCTG	TGTC	5	132638197	C	T	RAD50	Hereditary_cancer-predisposing_syndrome	Pathogenic	+	68	A	0.7264	0.0210656	N	0.3846	0.0664589	N	0.9451	0.155469	Y
GCATCATCCTCGCATATCCA	AGGC	5	132638203	C	T	RAD50	Hereditary_cancer-predisposing_syndrome	Pathogenic	+	6	A	0.938	0.0847014	Y	0.9331	0.0963892	Y	0.9864	0.15161	Y
TTCTCAGTCAAGATTTGTTG	TTGG	5	132640768	C	T	RAD50	Hereditary_cancer-predisposing_syndrome	Pathogenic/Likely_pathogenic	+	6	A	0.9579	0.0135064	N	0.8865	0.179959	N	0.9875	0.249245	Y
AAGCTAGAAGTTACGCTGCT	GTGA	5	132642212	C	T	RAD50	Hereditary_cancer-predisposing_syndrome	Pathogenic	+	68	A	0.9533	0.156723	Y	0.4262	0.0737326	N	0.6989	0.249298	N
AGATCAACAGACCTGAAGCC	ATCA	5	134608443	C	T	SAR1B	Chylomicron_retention_disease|not_provided	Pathogenic/Likely_pathogenic	+	67	A	0.4323	0.0204046	N	0.5067	0.0428161	N	0.6162	0.0571217	N
CTCTCAGACGTTGCACCTTG	AGTC	5	134887970	C	T	TXNDC15	not_provided	Pathogenic	+	68	A	0.5816	0.0098872	N	0.7889	0.168667	N	0.9586	0.25077	Y
TGTTCAATCTGTATGATTAA	ATCT	5	134896382	C	T	TXNDC15	Meckel-Gruber_syndrome	Pathogenic	+	67	A	0.3705	0	N	0.566	0.0878998	N	0.7864	0.0374326	N
TCACCAAGCCGCGCGTGCGG	GTGA	5	135031290	C	T	PITX1	Clubfoot	Pathogenic	+	67	A	0.5191	0.0146905	N	0.712	0.027412	N	0.7228	0.0309358	N
CGTGCAGTCCGTGTACAGCT	GAGT	5	136046406	C	T	TGFBI	Lattice_corneal_dystrophy_Type_I	Pathogenic	+	6	A	0.9799	0.088191	Y	0.9812	0.312708	Y	0.9745	0.32139	Y
GCTCCATTCTCTTGGTGGCA	GGGC	5	136056780	C	T	TGFBI	Groenouw_corneal_dystrophy_type_I	Pathogenic	+	6	A	0.9472	0.00075776	N	0.9085	0.0949382	Y	0.9155	0.178614	Y
CCGGCACAACGCAGGTAATG	ACTG	5	137628305	C	T	KLHL3	Pseudohypoaldosteronism_type_2A|Pseudohypoaldosteronism_type_2D	Pathogenic	+	68	A	0.8276	0.129768	N	0.2583	0.0629477	N	0.5147	0.191623	N
AGAGCATTGAGGTTTACGAT	CCTG	5	137628369	C	T	KLHL3	Pseudohypoaldosteronism_type_2D	Likely_pathogenic	+	6	A	0.877	0.175137	N	0.9558	0.137444	Y	0.9779	0.165265	Y
TGTACACCACAGGTGGGCAT	GATG	5	137628408	C	T	KLHL3	Pseudohypoaldosteronism_type_2A	Pathogenic	+	46	A	0.4979	0.0814066	N	0.1557	0.0246162	N	0.1126	0.0325864	N
GAATGAATATACGTGGCGGA	CATG	5	137634077	C	T	KLHL3	Pseudohypoaldosteronism_type_2A	Pathogenic	+	67	A	0.6084	0.00833508	N	0.4579	0.034663	N	0.6237	0.0338669	N
GAGCAATGTGGGTGTGGGCG	TTGT	5	137637317	C	T	KLHL3	Pseudohypoaldosteronism_type_2A|Pseudohypoaldosteronism_type_2D	Pathogenic	+	56	A	0.2243	0.00556264	N	0.0645	0.00750135	N	0	0	N
GCGGAACAGTGTGGGTGTGG	GCGT	5	137637320	C	T	KLHL3	Pseudohypoaldosteronism_type_2A	Pathogenic	+	568	A	0.0941	0.0152536	N	0.0136	0.0012716	N	0.026	0.0018096	N
GCGGCAGAGCAGTGTGGGTG	TGGG	5	137637323	C	T	KLHL3	Pseudohypoaldosteronism_type_2A	Pathogenic	+	68	A	0.7541	0.108967	N	0.3436	0.0977886	N	0.6011	0.220243	N
GCGCCAGAGCACACTGGGCG	CAGC	5	137639021	C	T	KLHL3	Pseudohypoaldosteronism_type_2A	Pathogenic	+	68	A	0.658	0	N	0.8127	0.15612	N	0.9222	0.203068	Y
ACTGCAGGTGCGGACAGTGG	ATGT	5	137639093	C	T	KLHL3	Inborn_genetic_diseases|not_provided	Likely_pathogenic	+	6	A	0.975	0.0935025	Y	0.9703	0.317967	Y	0.9874	0.457857	Y
TCCAAATGAGTGTTGTATGA	AGAG	5	137661914	C	T	KLHL3	Pseudohypoaldosteronism_type_2A	Pathogenic	+	456	A	0.6163	0.0608904	N	0.0397	0.00181826	N	0.0771	0.00478791	N
TAATGAAAGACTGTTTGGTC	TGGC	5	137870767	C	T	MYOT	Spheroid_body_myopathy|not_provided	Likely_pathogenic	+	678	A	0.7345	0.024973	N	0.3013	0.0132271	N	0.4882	0.00375914	N
TTGAGAAGGCAGAAAATCTT	TGCT	5	137870815	C	T	MYOT	Urinary_bladder_sphincter_dysfunction|Distal_amyotrophy|EMG:_myopathic_abnormalities|Foot_dorsiflexor_weakness|Distal_lower_limb_muscle_weakness|Progressive_distal_muscle_weakness|Progressive_proximal_muscle_weakness|Lower_limb_pain|Fatty_replacement_of_skeletal_muscle|Muscle_fiber_inclusion_bodies|Myofibrillar_myopathy_3|not_provided	Pathogenic/Likely_pathogenic	+	467	A	0.2597	0.00418117	N	0.1739	0.012799	N	0.0906	0.00562626	N
TCAGTATTGAGGAGGCAGAA	AATC	5	137870821	C	T	MYOT	Myofibrillar_myopathy_3|not_provided	Pathogenic	+	6	A	0.9392	0.192066	Y	0.9606	0.110661	Y	0.9714	0.127156	Y
TGTGAAAGCTCAGTGTTGAG	GAGG	5	137870830	C	T	MYOT	Myofibrillar_myopathy_3|not_provided	Pathogenic	+	567	A	0.1274	0.00652288	N	0.0051	0.0004437	N	0.013	0.0009347	N
GGCTCAAGTGCGCAGCGCAG	GCCC	5	138352928	C	T	KDM3B	Diets-Jongmans_syndrome	Pathogenic	+	67	A	0.7136	0.0264032	N	0.4358	0.101759	N	0.7386	0.137453	N
ATCTCATTTGGTATATTCTG	GCAG	5	138427235	C	T	KDM3B	not_provided	Likely_pathogenic	+	6	A	0.9457	0.0660099	Y	0.9772	0.280945	Y	0.99	0.245718	Y
GTGGCAGATGGCAGATGTTC	GCCG	5	138947482	C	T	SIL1	not_provided	Pathogenic	+	68	A	0.8304	0.157112	N	0.5135	0.148761	N	0.5468	0.187224	N
AGAAGATGAGTGCCCAGGCC	CACC	5	138951170	C	T	SIL1	Marinesco-Sj枚gren_syndrome	Pathogenic	+	46	A	0.8756	0.102007	N	0.1853	0.0138048	N	0.5919	0.0312523	N
ATCAGATACTGTATTTCTTC	GTCC	5	139026800	C	T	SIL1	Marinesco-Sj枚gren_syndrome	Pathogenic	+	468	A	0.6773	0.0190999	N	0.1157	0.013479	N	0.1552	0.00451632	N
GGTAGAGCCTTCTTCAGTTC	TCCT	5	139307875	C	T	MATR3	Amyotrophic_lateral_sclerosis_21	Pathogenic	+	46	A	0.2618	0.0163887	N	0.0661	0.0105099	N	0.0509	0.00634723	N
TAGCCAGGAGGATAGGCTTG	AGCA	5	139477433	C	T	STING1	Sting-associated_vasculopathy,_infantile-onset|not_provided	Pathogenic	+	6	A	0.8978	0.0914858	N	0.9675	0.200466	Y	0.9787	0.265228	Y
TCAACATGGCCCATGGGCTG	GCAT	5	139480847	C	T	STING1	Sting-associated_vasculopathy,_infantile-onset|not_provided	Pathogenic	+	46	A	0.9209	0.0524913	Y	0.74	0.071928	N	0.714	0.059976	N
GTCTCAGTCCGCCATGATGC	TGCG	5	140114191	C	T	PURA	Mental_retardation,_autosomal_dominant_31	Pathogenic	+	6	A	0.9818	0.028374	N	0.9396	0.27145	Y	0.9923	0.281516	Y
GTTCTAGATGTCCACCCGCT	TGGA	5	140114386	C	T	PURA	Mental_retardation,_autosomal_dominant_31|not_provided	Pathogenic	+	68	A	0.9096	0.120886	Y	0.4857	0.126282	N	0.8985	0.313127	N
CAGCTACGCGTAGTGCTCGA	TGAA	5	140114548	C	T	PURA	not_provided	Pathogenic	+	6	A	0.9726	0.18139	Y	0.9714	0.195349	Y	0.9808	0.251575	Y
GCGCTAGTTCTCCTTGAGAT	CCAT	5	140114668	C	T	PURA	Mental_retardation,_autosomal_dominant_31|not_provided	Pathogenic	+	6	A	0.9843	0.107289	Y	0.9859	0.252686	Y	0.9925	0.32296	Y
GAAGCAGCCGCGCTGGTTCT	CCTT	5	140114677	C	T	PURA	Mental_retardation,_autosomal_dominant_31	Likely_pathogenic	+	6	A	0.9262	0.0118554	N	0.9505	0.0800321	Y	0.9632	0.0672314	Y
GGTCTAGCCCTGCGTGGAGC	CCAG	5	140114737	C	T	PURA	Intellectual_disability|Delayed_speech_and_language_development|Global_developmental_delay|Seizures|Neonatal_hypotonia|Mental_retardation,_autosomal_dominant_31	Pathogenic	+	6	A	0.9617	0.0146178	N	0.9779	0.0945629	Y	0.9876	0.159004	Y
GCGCGAGCAGCGCAATGGTC	TGGC	5	140114753	C	T	PURA	Inborn_genetic_diseases|not_provided	Likely_pathogenic	+	6	A	0.8835	0.045942	N	0.9557	0.197734	Y	0.9386	0.184716	Y
TGTTGAAGCCCACATCGAAG	AAGA	5	140114891	C	T	PURA	Mental_retardation,_autosomal_dominant_31	Likely_pathogenic	+	67	A	0.5196	0.0104959	N	0.1703	0.0413148	N	0.3663	0.068608	N
CACTCACATAAACACGCCGT	ACTT	5	140114914	C	T	PURA	not_provided	Pathogenic	+	68	A	0.7426	0.0332685	N	0.3918	0.0463891	N	0.9297	0.154981	Y
TGTAGAGCACGGTGATGGAG	TTGC	5	140114960	C	T	PURA	not_provided	Likely_pathogenic	+	46	A	0.4379	0.0486069	N	0.2233	0.0332494	N	0.0792	0.0153648	N
GGTGAATGCGGGACGCCAGG	GGTC	5	140647251	C	T	NDUFA2	Mitochondrial_complex_1_deficiency,_nuclear_type_13	Pathogenic	+	56	A	0.456	0.033288	N	0.0203	0.00538762	N	0.1431	0.0260299	N
ATGACATTTAAAGCAGCTGA	TAAC	5	140694010	C	T	HARS2	Perrault_syndrome_2	Likely_pathogenic	+	46	A	0.5415	0.030703	N	0.2635	0.0382602	N	0.4692	0.0806555	N
TGTCCAAAATGTTGCCCGCT	GCTG	5	141626212	C	T	HDAC3	Inborn_genetic_diseases	Likely_pathogenic	+	678	A	0.7526	0	N	0.3756	0.0509689	N	0.6689	0.0814051	N
ACTCAATCATGGTCCAGCCC	CTTC	5	142315063	C	T	SPRY4	Hypogonadotropic_hypogonadism_17_with_or_without_anosmia	Pathogenic	+	56	A	0.3906	0	N	0	0	N	0	0	N
AGGACAGTCTGAAGAGCCAA	GAGC	5	143282714	C	T	NR3C1	Glucocorticoid_resistance,_generalized	Pathogenic	+	46	A	0.9156	0.114358	Y	0.2165	0.0500765	N	0.2965	0.0875861	N
ATGCCACTATCGAAAATGTC	TTCA	5	143310135	C	T	NR3C1	Glucocorticoid_resistance,_generalized	Pathogenic	+	6	A	0.8899	0.0183319	N	0.9711	0.11022	Y	0.9579	0.0573782	Y
GCGTGAGCGAGATGTGCTCC	AGCA	5	146339801	C	T	POU4F3	Autosomal_recessive_sensorineural_hearing_loss|Autosomal_recessive_non-syndromic_sensorineural_deafness_type_DFNB	Pathogenic/Likely_pathogenic	+	6	A	0.9564	0.068287	Y	0.9807	0.381492	Y	0.9792	0.320492	Y
CCGGCACCGCGATGGACGTG	CGTT	5	146340275	C	T	POU4F3	not_provided	Likely_pathogenic	+	6	A	0.9767	0.0334031	N	0.9344	0.329096	Y	0.9658	0.287229	Y
CTCGAATGAACGCTTCTCCG	GCGC	5	146340292	C	T	POU4F3	Deafness,_autosomal_dominant_15	Pathogenic	+	56	A	0.2792	0.0232853	N	0.0289	0.00532338	N	0.0374	0.0079288	N
GAGAGATAAAGAGATATTTG	TAAT	5	147829598	C	T	SPINK1	Hereditary_pancreatitis	Pathogenic	+	468	A	0.8345	0.125509	N	0.117	0.0079794	N	0.1887	0.0201343	N
TCGTCAAATTCTAGTTTCAC	CCTC	5	148091211	C	T	SPINK5	not_provided	Pathogenic	+	678	A	0.6497	0	N	0.828	0.0701316	N	0.8928	0.0259805	N
ATTTCATCGAATTCTAGTTT	CACC	5	148091214	C	T	SPINK5	Susceptibility_to_nonsyndromic_otitis_media|Netherton_syndrome	Pathogenic	+	6	A	0.9589	0.00316437	N	0.9817	0.268888	Y	0.9911	0.17701	Y
TGACTACAGAGTTTCTGAAT	AATG	5	148097875	C	T	SPINK5	Erythroderma|Increased_IgE_level|Netherton_syndrome|not_provided	Pathogenic/Likely_pathogenic	+	68	A	0.8944	0.209468	N	0.2653	0.0272994	N	0.5014	0.090954	N
GGCTTAACACATGGAACACA	AGTT	5	148097984	C	T	SPINK5	Netherton_syndrome	Pathogenic	+	67	A	0.5685	0.0391128	N	0.4929	0.0691046	N	0.6391	0.110373	N
CTTTCAATATTCACTGCAAA	GCTC	5	148100472	C	T	SPINK5	Netherton_syndrome	Pathogenic	+	67	A	0.5131	0	N	0.7118	0.0407861	N	0.9063	0	N
TTCTTACTGGCTATAAGAAA	AGGG	5	148112872	C	T	SPINK5	Netherton_syndrome	Pathogenic	+	6	A	0.8803	0.216818	N	0.9554	0.302289	Y	0.9823	0.350976	Y
ACACTAATTGTTGTACGATT	TGCC	5	148118539	C	T	SPINK5	not_provided	Pathogenic	+	67	A	0.6697	0.0385078	N	0.4894	0.026085	N	0.781	0.0278036	N
ACATAATACACTTATTGCCA	TGTG	5	148120118	C	T	SPINK5	Netherton_syndrome	Likely_pathogenic	+	568	A	0.0061	0.00057218	N	0	0	N	0	0	N
GCTTCAAAATTCACGACACA	GATC	5	148123851	C	T	SPINK5	Netherton_syndrome	Pathogenic	+	678	A	0.4482	0	N	0.5102	0.0551016	N	0.9048	0.0538356	Y
TTCTCAATCACTGCAGAATA	ATTA	5	148124769	C	T	SPINK5	Netherton_syndrome	Pathogenic	+	67	A	0.3675	0.00275625	N	0.7061	0.0902396	N	0.7869	0.0310039	N
ACCATAGCTGCAGAGTCCCA	AGGA	5	149006960	C	T	SH3TC2	Charcot-Marie-Tooth_disease|Charcot-Marie-Tooth_disease_type_4	Pathogenic	+	46	A	0.9108	0.200194	Y	0.1055	0.0307532	N	0.1627	0.0619724	N
TTGCCAAGCGCCTGCAGCTC	CTCT	5	149027763	C	T	SH3TC2	Charcot-Marie-Tooth_disease,_type_4C|Charcot-Marie-Tooth_disease|Charcot-Marie-Tooth_disease_type_4	Pathogenic	+	67	A	0.3311	0.00811195	N	0.2966	0.036897	N	0.6185	0.0556031	N
CCACAAGCAGAGGACGCTGT	AAGG	5	149038491	C	T	SH3TC2	Charcot-Marie-Tooth_disease_type_4	Likely_pathogenic	+	56	A	0.1652	0.0220872	N	0	0	N	0.0071	0.0008307	N
AGTGAATAGCCATCTGCCTC	CTGG	5	149041411	C	T	SH3TC2	not_provided	Likely_pathogenic	+	568	A	0.1134	0.00463806	N	0.0102	0.00145554	N	0.0689	0.00925327	N
GGAAGATGAGTGTGGCATAG	GGGT	5	149042693	C	T	SH3TC2	Charcot-Marie-Tooth_disease_type_4|Charcot-Marie-Tooth_disease,_type_I	Likely_pathogenic	+	46	A	0.8291	0.178588	N	0.2567	0.0149913	N	0.6404	0.0410496	N
TTAAGATGAGCATGAAGGAA	ACAG	5	149047861	C	T	SH3TC2	Charcot-Marie-Tooth_disease_type_4	Likely_pathogenic	+	46	A	0.9209	0.11677	Y	0.4442	0.0270518	N	0.6506	0.0483396	N
TTTAAAGTGAGCATGAAGGA	AACA	5	149047862	C	T	SH3TC2	Charcot-Marie-Tooth_disease|Charcot-Marie-Tooth_disease_type_4	Pathogenic	+	456	A	0.3563	0.0131118	N	0.0673	0.00420625	N	0.072	0.007056	N
ACCCTAGGAGGTGCAGAGCC	AGGT	5	149868111	C	T	PDE6A	not_provided	Pathogenic	+	6	A	0.9661	0.17583	Y	0.9914	0.26976	Y	0.9895	0.300808	Y
AGATCATGGATCAGTCTAAG	ACAT	5	149883511	C	T	PDE6A	Retinal_dystrophy|Retinitis_pigmentosa_43|not_provided	Pathogenic	+	6	A	0.966	0.147701	Y	0.9804	0.120589	Y	0.9689	0.221103	Y
ACGAGATAGGATGAGGGCCA	AGGG	5	149884779	C	T	PDE6A	Retinitis_pigmentosa|not_provided	Pathogenic	+	468	A	0.6455	0.101085	N	0.0359	0.0050978	N	0.1889	0.0344742	N
AACTGACGGCACGGCTTCAA	CGTG	5	149895228	C	T	PDE6A	Retinitis_pigmentosa_43	Pathogenic	+	6	A	0.9636	0.0563706	Y	0.9808	0.237942	Y	0.9429	0.279476	Y
AAGAGATGAGGTCAAAACAA	ATAT	5	149896355	C	T	PDE6A	Retinitis_pigmentosa|Retinal_dystrophy|not_provided	Pathogenic/Likely_pathogenic	+	46	A	0.8392	0.117068	N	0.0669	0.010142	N	0.1597	0.0272448	N
TCTTGATGTGTAATGTTCTT	TACT	5	149898362	C	T	PDE6A	Retinitis_pigmentosa	Likely_pathogenic	+	6	A	0.9264	0.0371486	N	0.9771	0.205973	Y	0.9674	0.213989	Y
GGCTGATCTGTCTTAAATCC	TGAC	5	149898483	C	T	PDE6A	Retinitis_pigmentosa	Pathogenic	+	6	A	0.9672	0.0855972	Y	0.9562	0.317458	Y	0.9868	0.202393	Y
ATCCCATAAGTTTCACCTGT	CAAA	5	149914942	C	T	PDE6A	not_provided	Pathogenic	+	68	A	0.4577	0.0348767	N	0.064	0.011552	N	0.3196	0.0563135	N
GACCCACAATGGCATCGCAG	AGCT	5	149944369	C	T	PDE6A	not_provided	Likely_pathogenic	+	68	A	0.6144	0.0850944	N	0.1339	0.0168982	N	0.7282	0.154233	N
GCACTAGCAATTCTTCTGCA	GCTT	5	149977887	C	T	SLC26A2	Achondrogenesis,_type_IB	Likely_pathogenic	+	6	A	0.9632	0.123193	Y	0.9409	0.0827051	Y	0.9764	0.0964683	Y
GGCCAACCAGCAGGGAATAA	GCAA	5	149978050	C	T	SLC26A2	Diastrophic_dysplasia	Pathogenic	+	56	A	0.3144	0.0304025	N	0	0	N	0	0	N
TTCTCAGTCAACTGTCTCAC	CAAT	5	149978184	C	T	SLC26A2	Osteochondrodysplasia|Diastrophic_dysplasia|Multiple_epiphyseal_dysplasia_type_4|Atelosteogenesis_type_II|3MC_syndrome_2|Achondrogenesis,_type_IB|SLC26A2-Related_Disorders|not_provided	Pathogenic	+	6	A	0.9701	0.0181409	N	0.9789	0.197053	Y	0.9911	0.214474	Y
TTTCTATAGTTCTCGGTCAA	CTGT	5	149978193	C	T	SLC26A2	Diastrophic_dysplasia|Multiple_epiphyseal_dysplasia_type_4|Atelosteogenesis_type_II|Achondrogenesis,_type_IB	Likely_pathogenic	+	68	A	0.5386	0.0233214	N	0.6479	0.105349	N	0.7322	0.12462	N
TACCTAATAAACTCCAGCTA	TAAA	5	149978349	C	T	SLC26A2	Diastrophic_dysplasia|Multiple_epiphyseal_dysplasia_type_4|Atelosteogenesis_type_II|Achondrogenesis,_type_IB	Pathogenic	+	67	A	0.7606	0.0810039	N	0.6894	0.0596331	N	0.5778	0.0492286	N
AGTCCAAGGAAGGTTGAGCC	CAAG	5	149980428	C	T	SLC26A2	Osteochondrodysplasia|Diastrophic_dysplasia|Multiple_epiphyseal_dysplasia_type_4|Atelosteogenesis_type_II|3MC_syndrome_2|Achondrogenesis,_type_IB|Inborn_genetic_diseases|not_specified|SLC26A2-Related_Disorders|not_provided	Pathogenic	+	67	A	0.5943	0.018245	N	0.154	0.041041	N	0.3687	0.0945347	N
CTATTACATCTACAGCCACA	CTAG	5	149980750	C	T	SLC26A2	Diastrophic_dysplasia	Likely_pathogenic	+	68	A	0.8007	0.10289	N	0.7852	0.0774992	N	0.927	0.0783315	Y
GTGCAAAGGACAGCATAGTA	ACAA	5	149981158	C	T	SLC26A2	Multiple_epiphyseal_dysplasia_type_4	Pathogenic	+	567	A	0.0107	0.00133322	N	0	0	N	0	0	N
CCACAAACCCACCTTCCAGC	AGAT	5	150054386	C	T	CSF1R	Frontotemporal_dementia	Likely_pathogenic	+	567	A	0.0165	0.00107085	N	0	0	N	0	0	N
GTAACATGCTGTTGACCAAT	GGTC	5	150056311	C	T	CSF1R	Hereditary_diffuse_leukoencephalopathy_with_spheroids	Pathogenic	+	46	A	0.8808	0.0746918	N	0.4778	0.0264701	N	0.7047	0.0293155	N
AGCGCATAACGTGCTGTTGA	CCAA	5	150056316	C	T	CSF1R	Hereditary_diffuse_leukoencephalopathy_with_spheroids	Likely_pathogenic	+	68	A	0.6016	0.0699661	N	0.1355	0.0235905	N	0.495	0.119691	N
CCACCAGGACGTGGCAGCGC	GTAA	5	150056331	C	T	CSF1R	Hereditary_diffuse_leukoencephalopathy_with_spheroids	Pathogenic	+	6	A	0.9195	0.0468025	Y	0.9422	0.0915818	Y	0.9665	0.0919142	Y
CCAGGACATGGCCTTCCTCG	CTTC	5	150057312	C	T	CSF1R	Hereditary_diffuse_leukoencephalopathy_with_spheroids	Pathogenic	+	68	A	0.8896	0.0804198	N	0.4078	0.0447764	N	0.5642	0.0178851	N
TGGAGATAAGGGCCTTGGGG	TTCC	5	150060861	C	T	CSF1R	Hereditary_diffuse_leukoencephalopathy_with_spheroids	Pathogenic	+	468	A	0.5681	0.0697627	N	0.0162	0.00117612	N	0.1816	0.0138016	N
AGCCTATACCCATGGAGGTA	AGGG	5	150060873	C	T	CSF1R	Hereditary_diffuse_leukoencephalopathy_with_spheroids	Pathogenic	+	68	A	0.5415	0.130826	N	0.499	0.122505	N	0.5401	0.172778	N
TGTCCAAGCTGAAGATCATG	AGCC	5	150060934	C	T	CSF1R	Hereditary_diffuse_leukoencephalopathy_with_spheroids	Pathogenic	+	67	A	0.5187	0.00321594	N	0.3865	0.102886	N	0.7046	0.173191	N
ACTCCAGGTCTTGGGGTATG	CCCT	5	150061091	C	T	CSF1R	Brain_abnormalities,_neurodegeneration,_and_dysosteosclerosis	Pathogenic	+	6	A	0.8241	0	N	0.9563	0.163623	Y	0.9838	0.193022	Y
AGCTGAAGCCTTTGGGAAGG	TGGT	5	150061577	C	T	CSF1R	Hereditary_diffuse_leukoencephalopathy_with_spheroids	Likely_pathogenic	+	67	A	0.3539	0	N	0.279	0.0361305	N	0.4793	0.0300521	N
CCTCGAAGCTGGAGCCTTTG	GGAA	5	150061583	C	T	CSF1R	Hereditary_diffuse_leukoencephalopathy_with_spheroids	Pathogenic	+	67	A	0.6385	0.0206874	N	0.186	0.054777	N	0.6076	0.133368	N
CCGCTAGAAGATCATCGAGA	GCTA	5	150061827	C	T	CSF1R	not_provided	Pathogenic	+	68	A	0.9829	0.145764	Y	0.7398	0.143225	N	0.8733	0.284958	N
AAACCATGAGCAATTCCTTC	TCTC	5	150228191	C	T	CAMK2A	Intellectual_disability	Pathogenic	+	6	A	0.9306	0.0764023	Y	0.9614	0.11383	Y	0.9383	0.0939238	Y
GCAGGAAGCCATTCTCACCA	CGAT	5	150247813	C	T	CAMK2A	not_provided	Likely_pathogenic	+	67	A	0.5683	0.0369963	N	0.2234	0.0159954	N	0.774	0.0523998	N
CTCCAACACCGCTCCACCGT	GGCA	5	150250310	C	T	CAMK2A	Intellectual_disability,_autosomal_dominant_53	Pathogenic	+	568	A	0.0152	0.00098496	N	0	0	N	0	0	N
CCCCTAGATCTCGGTGAGCC	TTCC	5	150250695	C	T	CAMK2A	not_provided	Likely_pathogenic	+	68	A	0.9634	0	N	0.9241	0	N	0.9654	0	N
TCTTCAAGGAATTGGGCAAG	TGAG	5	150289577	C	T	CAMK2A	Global_developmental_delay|Intellectual_disability,_autosomal_dominant_53	Likely_pathogenic	+	67	A	0.5005	0.0172672	N	0.4718	0.125735	N	0.5906	0.193776	N
GCTTCATGTCCCTGCAGGGG	CCTC	5	150372228	C	T	TCOF1	Treacher_Collins_syndrome_1|not_provided	Pathogenic/Likely_pathogenic	+	6	A	0.9436	0	N	0.9481	0.131786	Y	0.9599	0.107125	Y
GGTCTAGGAGGCTACAGCCC	CTGC	5	150374288	C	T	TCOF1	Treacher_Collins_syndrome_1	Pathogenic	+	6	A	0.9301	0.0783144	Y	0.9791	0.222941	Y	0.9863	0.270246	Y
CGCCTAGGCCTTGGCAACTG	CAGG	5	150374737	C	T	TCOF1	Treacher_Collins_syndrome_1	Pathogenic	+	6	A	0.9752	0.0867928	Y	0.9815	0.265299	Y	0.9937	0.304172	Y
GGCTTAGGTGCCCACTCGCA	CAGG	5	150376178	C	T	TCOF1	not_provided	Pathogenic	+	6	A	0.9881	0.227263	Y	0.985	0.413306	Y	0.989	0.43516	Y
CACCTATCCCACGGTTACTG	CAAG	5	150376328	C	T	TCOF1	not_provided	Pathogenic	+	6	A	0.9506	0.192306	Y	0.9703	0.193672	Y	0.9896	0.24265	Y
GGCTCAGGCCTTCCTCGGGG	TGCT	5	150388004	C	T	TCOF1	Treacher_Collins_syndrome_1	Pathogenic	+	6	A	0.9441	0.0208646	N	0.9598	0.328444	Y	0.9801	0.328922	Y
GCACTATGTAGCGGGGATCA	CGTC	5	150388073	C	T	TCOF1	not_provided	Pathogenic	+	6	A	0.9906	0.230414	Y	0.9632	0.0778266	Y	0.9918	0.0993784	Y
CATCAAGTAGTTCTCCAGGG	TTGT	5	150848436	C	T	IRGM	Inflammatory_bowel_disease_19	Pathogenic	+	56	A	0.4904	0.0254027	N	0.0065	0.00066755	N	0.0298	0.00352236	N
GGTCAAGCTCCAGAGTCAGG	CTTC	5	151259837	C	T	GM2A	Tay-Sachs_disease,_variant_AB|Neurodegenerative_illness_progressing_to_crippling_dystonia_and_death_with_relentless_cerebral_atrophy	Pathogenic/Likely_pathogenic	+	56	A	0.1273	0.00188404	N	0	0	N	0	0	N
CCATGAAGCATTGCACCACC	CGCT	5	151664183	C	T	SPARC	Osteogenesis_imperfecta,_type_xvii	Pathogenic	+	67	A	0.6209	0.0194963	N	0.2545	0.012216	N	0.6897	0.0462099	N
CCTGCACATGCGGGACTGGC	TCAA	5	151667555	C	T	SPARC	Osteogenesis_imperfecta,_type_xvii	Pathogenic	+	68	A	0.8658	0.0468398	N	0.1983	0.0403144	N	0.487	0.0850789	N
ATCCCACATTGGCTTCCCCA	TGGC	5	151822764	C	T	GLRA1	Hyperekplexia_1|not_provided	Pathogenic	+	68	A	0.4096	0.0363315	N	0.1685	0.0528416	N	0.6642	0.205902	N
AGATCAACAAAATATCCCGC	ATTG	5	151822777	C	T	GLRA1	Hyperekplexia_1	Likely_pathogenic	+	67	A	0.4265	0.0203014	N	0.4401	0.0340637	N	0.6828	0.076815	N
CTCTCAAGCATCTCTGCCCA	AGGT	5	151851406	C	T	GLRA1	Sleep_myoclonus|Hyperekplexia_1	Pathogenic	+	67	A	0.5612	0.0126831	N	0.5434	0.106289	N	0.7497	0.13772	N
CCAGAACTCCGGCTCTCGAG	CATC	5	151851418	C	T	GLRA1	Hyperekplexia_1	Pathogenic	+	56	A	0.4968	0.0295099	N	0.0235	0.00109275	N	0.2893	0.00593065	N
CCACTATGCTCACCATGACC	ACCC	5	151851440	C	T	GLRA1	Hyperekplexia_1	Pathogenic	+	6	A	0.9782	0.1705	Y	0.9846	0.103875	Y	0.9885	0.129296	Y
TGCTCATGTGGGCCTAGGCA	TCAC	5	151851463	C	T	GLRA1	Hyperekplexia_1	Likely_pathogenic	+	6	A	0.9729	0.0807507	Y	0.9693	0.280806	Y	0.9674	0.307343	Y
GGAGCAGCAGATGGGTTACT	ACCT	5	151851565	C	T	GLRA1	Hyperekplexia_1	Pathogenic	+	6	A	0.9239	0.142096	Y	0.9577	0.0792018	Y	0.98	0.163856	Y
CACAGATAGGTACAAGGGCC	ACCC	5	151855039	C	T	GLRA1	Hyperekplexia_1	Likely_pathogenic	+	468	A	0.6351	0.0403288	N	0.0415	0.0034445	N	0.0543	0.00375756	N
AAGCTATGAGTGTCTTGCAT	GAGT	5	151856300	C	T	GLRA1	Hyperekplexia_1	Likely_pathogenic	+	6	A	0.9854	0.322324	Y	0.965	0.272902	Y	0.9848	0.429077	Y
TCCCAAAATCACCCTGACAC	TGGC	5	151856384	C	T	GLRA1	Hyperekplexia_1	Pathogenic	+	5678	A	0	0	N	0	0	N	0	0	N
AACCTAACCTGTTCTTTGCC	AACG	5	151859888	C	T	GLRA1	not_provided	Likely_pathogenic	+	67	A	0.871	0.0708123	N	0.1959	0.0455076	N	0.4587	0.115455	N
TAATGAGGAGAACCTCCGGA	TATG	5	151892356	C	T	GLRA1	not_provided	Likely_pathogenic	+	6	A	0.9501	0.159712	Y	0.9274	0.0634342	Y	0.9678	0.171397	Y
AACTCATAATCTTTCAGCTC	CTAC	5	156595042	C	T	SGCD	Autosomal_recessive_limb-girdle_muscular_dystrophy_type_2F|Dilated_cardiomyopathy_1L|not_provided	Pathogenic	+	68	A	0.1689	0	N	0.2766	0.0332473	N	0.8847	0.0417578	N
ATACCAGAGTCGAGTCACCA	GGCC	5	157241663	C	T	ITK	Lymphoproliferative_syndrome_1	Pathogenic	+	68	A	0.8902	0.0971208	N	0.8645	0.0363955	N	0.9561	0.116453	Y
GCTGCACCAGGTGTACAGCA	TGAC	5	157294834	C	T	CYFIP2	Seizures|Developmental_and_epileptic_encephalopathy,_65|Inborn_genetic_diseases	Pathogenic/Likely_pathogenic	+	6	A	0.9719	0.142189	Y	0.9297	0.250368	Y	0.9631	0.294227	Y
GGTCCACACCATGTACAGCT	TGAA	5	157323933	C	T	CYFIP2	CYFIP2-related_neurodevelopmental_disorders	Likely_pathogenic	+	68	A	0.4822	0.0221812	N	0.0914	0.0168999	N	0.6584	0.130627	N
GAGTCACAAGAGGCCTTTCT	TCTT	5	157463303	C	T	NIPAL4	Autosomal_recessive_congenital_ichthyosis_6|not_provided	Pathogenic	+	68	A	0.8339	0.0717988	N	0.2048	0.0262144	N	0.4787	0.0737198	N
ATGAGAAGAGGATGGCACTG	CACG	5	157471668	C	T	NIPAL4	Autosomal_recessive_congenital_ichthyosis_6	Pathogenic	+	467	A	0.4035	0.0565707	N	0.0533	0.00437593	N	0.1074	0.0177425	N
AACGTAGGGCAATGACAAAG	ATGA	5	157472395	C	T	NIPAL4	Autosomal_recessive_congenital_ichthyosis_6	Pathogenic	+	6	A	0.9873	0.227178	Y	0.963	0.325879	Y	0.98	0.417676	Y
CCTATATGAAGGCCATTGAC	ATGT	5	161331056	C	T	GABRB2	Epileptic_encephalopathy,_infantile_or_early_childhood_2|not_provided	Pathogenic/Likely_pathogenic	+	46	A	0.682	0.186459	N	0.1995	0.0378851	N	0.0818	0.0232476	N
TAGACATGATCCATCTTCTG	CTAC	5	161882638	C	T	GABRA1	Idiopathic_generalized_epilepsy|Epilepsy,_juvenile_myoclonic_5|Epilepsy,_childhood_absence_4|Intractable_seizure|not_provided	Pathogenic	+	46	A	0.7113	0.0878455	N	0.2543	0.0284562	N	0.3638	0.0414368	N
TGAGAAAATCACTGTCATTA	TGCA	5	161890993	C	T	GABRA1	Idiopathic_generalized_epilepsy|Epilepsy,_juvenile_myoclonic_5|Epilepsy,_childhood_absence_4	Likely_pathogenic	+	5678	A	0.078	0.0018252	N	0.0118	0	N	0.0585	0	N
ATGTTATCATGGTGAGCACA	GTTG	5	161895690	C	T	GABRA1	not_provided	Pathogenic	+	6	A	0.773	0.145324	N	0.912	0.241406	Y	0.9085	0.347865	Y
TCAATATTGTCATGGTGAGC	ACAG	5	161895693	C	T	GABRA1	Epileptic_encephalopathy,_early_infantile,_19|not_provided	Likely_pathogenic	+	46	A	0.9317	0.165284	Y	0.3944	0.0306054	N	0.6681	0.0503079	N
CTGTGACAAACTCAATCAGA	GCTG	5	161895804	C	T	GABRA1	Epileptic_encephalopathy,_early_infantile,_19	Pathogenic	+	68	A	0.9084	0.063043	Y	0.5702	0.12533	N	0.5557	0.0867448	N
CAATCAGAGGACTTTAATGG	TGCT	5	162097716	C	T	GABRG2	Epilepsy,_childhood_absence_2|Lennox-Gastaut_syndrome|Familial_febrile_seizures_8	Pathogenic	+	68	A	0.8415	0.0603356	N	0.7761	0.103997	N	0.9679	0.162414	Y
CACTCAACCATCATTCCAAA	TTCT	5	162097839	C	T	GABRG2	Epilepsy,_childhood_absence_2|Familial_febrile_seizures_8	Pathogenic	+	67	A	0.1918	0	N	0.4176	0.027311	N	0.6014	0.018042	N
TAATTAGCACTCAGCATCAA	TTGT	5	162101257	C	T	GABRG2	Epilepsy,_childhood_absence_2|Familial_febrile_seizures_8	Pathogenic	+	6	A	0.8862	0.0611478	N	0.8116	0.0587598	N	0.93	0.08184	Y
ACTTCACTTCCATTGATAAA	CAAT	5	162103927	C	T	GABRG2	not_provided	Likely_pathogenic	+	6	A	0.8709	0	N	0.9856	0.199978	Y	0.9897	0.186064	Y
GCAGGAGATATAGGTCTGGA	TGGT	5	162142238	C	T	GABRG2	Epilepsy,_childhood_absence_2|Developmental_and_epileptic_encephalopathy,_74	Pathogenic	+	68	A	0.8938	0.137556	N	0.76	0.029564	N	0.7845	0.0316154	N
CATTTAAATGGTTGCTGATC	TTGG	5	162153132	C	T	GABRG2	Familial_febrile_seizures_8	Pathogenic	+	678	A	0.8265	0	N	0.558	0.0579762	N	0.806	0.0897078	N
CAACCAGTTATGGGAAAGGT	CAGC	5	168516859	C	T	RARS1	not_provided	Likely_pathogenic	+	6	A	0.9708	0.0554327	Y	0.9561	0.104693	Y	0.9771	0.149203	Y
CTGCTAGATCTAAAGGAAGA	AAAC	5	170047513	C	T	DOCK2	Immunodeficiency_40	Pathogenic	+	68	A	0.9189	0.0549502	Y	0.8636	0.193187	N	0.9726	0.234105	Y
CCTGCAGCCCAGGACCTGGA	TGTG	5	171436234	C	T	FGF18	Short_stature	Likely_pathogenic	+	6	A	0.9502	0.0598626	Y	0.9689	0.446178	Y	0.9946	0.415047	Y
AAAGAATAAGTTTGTTTGTG	GGCT	5	172382035	C	T	SH3PXD2B	Frank-Ter_Haar_syndrome|Borrone_di_Rocco_Crovato_syndrome	Pathogenic	+	568	A	0.0403	0.00211575	N	0.0143	0.00084513	N	0.0355	0	N
ACGCGAAGCGGCCCCGGGCG	CGAC	5	173233153	C	T	NKX2-5	Congenital_heart_disease	Pathogenic	+	67	A	0.6841	0.0124506	N	0.1139	0.0255933	N	0.3565	0.0611754	N
TAAAGAGCGTGCGCGGCTTC	CGAT	5	174729222	C	T	MSX2	Enlarged_parietal_foramina|Craniosynostosis_2	Likely_pathogenic	+	46	A	0.6062	0.0195803	N	0.5432	0.0316686	N	0.2451	0.00517161	N
GAGCTATGTTCTCTGGGGCA	GGGA	5	176626472	C	T	SNCB	Lewy_body_dementia	Pathogenic	+	6	A	0.9863	0.207616	Y	0.939	0.198505	Y	0.9918	0.347626	Y
GGATAAGAATGAGAAGTGTT	ACCT	5	176908695	C	T	UIMC1	not_provided	Likely_pathogenic	+	568	A	0.0132	0.00237732	N	0	0	N	0	0	N
ATACTATTCTGCAAGTCCAA	CACT	5	177209687	C	T	NSD1	not_provided	Pathogenic	+	6	A	0.9734	0.159443	Y	0.9791	0.0867483	Y	0.9648	0.126775	Y
GGCTCAAGATTTAGCGCAAG	GCTT	5	177209891	C	T	NSD1	Beckwith-Wiedemann_syndrome	Pathogenic	+	67	A	0.5959	0.00518433	N	0.764	0.079838	N	0.7403	0.0859488	N
CTCTCAAGAACACTTTGAGA	TCAA	5	177210209	C	T	NSD1	Sotos_syndrome_1|Beckwith-Wiedemann_syndrome|not_provided	Pathogenic	+	67	A	0.3534	0.00950646	N	0.2938	0.0407501	N	0.6165	0.11208	N
GCTTCATTGGGGTTTATTCT	TCTC	5	177210230	C	T	NSD1	Sotos_syndrome_1|not_provided	Pathogenic	+	6	A	0.9192	0.0341942	N	0.9424	0.17736	Y	0.9809	0.145762	Y
ACTTCAGAACTTGGGCTGTT	TGCT	5	177210761	C	T	NSD1	Beckwith-Wiedemann_syndrome|not_provided	Pathogenic	+	68	A	0.764	0.0058064	N	0.8451	0.0983696	N	0.9695	0.167917	Y
TGATCATCCACAGTTGCGCC	TAGT	5	177211466	C	T	NSD1	Sotos_syndrome_1|Beckwith-Wiedemann_syndrome	Pathogenic	+	6	A	0.9382	0.00403426	N	0.9855	0.0860342	Y	0.9803	0.0907758	Y
ATCTCACAATTTGGATGAAG	GCTT	5	177211490	C	T	NSD1	Sotos_syndrome_1|not_provided	Pathogenic	+	68	A	0.5495	0.0029673	N	0.5925	0.0749512	N	0.9139	0.0974217	Y
TTCTCAGTCTCCCTGCAGTA	CAGC	5	177211613	C	T	NSD1	Sotos_syndrome_1|Beckwith-Wiedemann_syndrome|not_provided	Pathogenic	+	6	A	0.9492	0.0241097	N	0.9696	0.249672	Y	0.99	0.231561	Y
TATCTAAAGGGGATCCTCTT	TACT	5	177211673	C	T	NSD1	not_provided	Pathogenic	+	678	A	0.7903	0.0949941	N	0.233	0.0206671	N	0.3775	0.0731595	N
CACTTAATTTACACCATTGA	GTTC	5	177211856	C	T	NSD1	not_provided	Pathogenic	+	67	A	0.7901	0	N	0.6125	0.0557988	N	0.8997	0.0227624	N
ACCTCAGGCTAGAAGGCTTT	CCTC	5	177238273	C	T	NSD1	Sotos_syndrome_1|not_provided	Pathogenic	+	6	A	0.9414	0	N	0.9674	0.210409	Y	0.9862	0.172092	Y
AGATCAACCTCGGGCTAGAA	GGCT	5	177238279	C	T	NSD1	Sotos_syndrome_1|Beckwith-Wiedemann_syndrome|not_provided	Pathogenic	+	67	A	0.402	0.0166026	N	0.5989	0.0651004	N	0.614	0.0872494	N
CAGCTACGGCAACTCAGCAT	GTCC	5	177238423	C	T	NSD1	Sotos_syndrome_1	Pathogenic	+	6	A	0.9512	0.140112	Y	0.9488	0.174674	Y	0.9742	0.242771	Y
TCTTTAACGTTTACTTTCAT	AATT	5	177239776	C	T	NSD1	Beckwith-Wiedemann_syndrome	Pathogenic	+	67	A	0.5512	0.0016536	N	0.5413	0.0800583	N	0.5002	0.0693277	N
TTTTCACTTCCTTGGCTTGT	CAAA	5	177246710	C	T	NSD1	Sotos_syndrome_1|Beckwith-Wiedemann_syndrome	Pathogenic	+	6	A	0.9133	0	N	0.9712	0.11635	Y	0.9859	0.0556048	Y
ACACTACATCTTGGCTGCAG	CATG	5	177246743	C	T	NSD1	Sotos_syndrome_1	Pathogenic	+	68	A	0.9241	0.120595	Y	0.8004	0.0753176	N	0.9155	0.0773598	Y
GCACTAAGCCTCACATAACA	GCAG	5	177251769	C	T	NSD1	Sotos_syndrome_1	Pathogenic	+	67	A	0.8829	0.118485	N	0.6792	0.0584112	N	0.704	0.0694144	N
GGTATAGATTCCTGAGAAGC	CAAA	5	177256956	C	T	NSD1	Sotos_syndrome_1	Pathogenic	+	468	A	0.4461	0.026766	N	0.1909	0.0271842	N	0.2624	0.0450541	N
GGAGGAAGCACCGGAAGCCC	TTGT	5	177257092	C	T	NSD1	Sotos_syndrome_1	Pathogenic	+	67	A	0.6714	0.0298773	N	0.3933	0.0383861	N	0.5207	0.0121844	N
GATGTAGAGGGAGCACCGGA	AGCC	5	177257097	C	T	NSD1	not_provided	Likely_pathogenic	+	68	A	0.9287	0.192148	Y	0.4329	0.0950648	N	0.8686	0.294021	N
ACAGCAGACACAGCGCATCA	ACCG	5	177260009	C	T	NSD1	Sotos_syndrome_1	Pathogenic	+	68	A	0.7002	0.0485939	N	0.7667	0.0683896	N	0.9257	0.140058	Y
ATTTCAGCAGCCCCGCCTAG	GGGT	5	177260120	C	T	NSD1	Sotos_syndrome_1	Pathogenic	+	6	A	0.9862	0.0357991	N	0.9812	0.210958	Y	0.9805	0.267971	Y
AGCTCAAGGATGGCAGATCT	CAGC	5	177269630	C	T	NSD1	Acute_myeloid_leukemia|Sotos_syndrome_1|Beckwith-Wiedemann_syndrome|not_provided	Pathogenic	+	67	A	0.5846	0.0409805	N	0.1415	0.0397049	N	0.1018	0.0360677	N
GGCCTAGTGAGTCCACAAAT	AGTC	5	177269723	C	T	NSD1	Sotos_syndrome_1	Pathogenic	+	6	A	0.9738	0.246274	Y	0.9811	0.352902	Y	0.9946	0.381131	Y
GACTCAGGCCTGGTGAGTCC	ACAA	5	177269729	C	T	NSD1	Sotos_syndrome_1|Beckwith-Wiedemann_syndrome	Pathogenic	+	6	A	0.9633	0.0310183	N	0.9754	0.149724	Y	0.9816	0.225277	Y
CTTTCAGTCTTCCTGCAGCT	GTCT	5	177273743	C	T	NSD1	Sotos_syndrome_1|Beckwith-Wiedemann_syndrome|not_provided	Pathogenic	+	6	A	0.9392	0.0174691	N	0.9516	0.094589	Y	0.9894	0.0480848	N
CATGCAGTTGATGCATTCAG	AGTC	5	177280682	C	T	NSD1	Sotos_syndrome_1|not_provided	Pathogenic/Likely_pathogenic	+	6	A	0.9886	0.0694986	Y	0.979	0.155269	Y	0.9874	0.214167	Y
TTGGCACTTGGAAAAGCACT	GGTT	5	177280757	C	T	NSD1	not_provided	Likely_pathogenic	+	6	A	0.9719	0.0772661	Y	0.9754	0.285792	Y	0.989	0.359699	Y
TGTGCAGAAAATTTCAACCT	CTGG	5	177280784	C	T	NSD1	not_provided	Pathogenic	+	68	A	0.5144	0.0263887	N	0.6159	0.14098	N	0.8982	0.195718	N
CCGCTATAATGTGCGGAAAA	TTTC	5	177280793	C	T	NSD1	not_provided	Pathogenic	+	68	A	0.7369	0.0660262	N	0.5947	0.0486465	N	0.6661	0.0787996	N
ACCCCACTGTAATGTGCGGA	AAAT	5	177280796	C	T	NSD1	Sotos_syndrome_1|Beckwith-Wiedemann_syndrome|not_provided	Pathogenic/Likely_pathogenic	+	6	A	0.9529	0.0616526	Y	0.9504	0.181526	Y	0.9902	0.241114	Y
AATTCAAGCTCTGCATTCTT	CTTC	5	177282522	C	T	NSD1	Sotos_syndrome_1|Beckwith-Wiedemann_syndrome	Pathogenic	+	67	A	0.6016	0	N	0.7222	0.0706312	N	0.7805	0.0297371	N
TTCTTAAGCATAGCGAATTC	GAGC	5	177282537	C	T	NSD1	Acute_myeloid_leukemia|Sotos_syndrome_1	Pathogenic	+	67	A	0.7742	0.0162582	N	0.4228	0.0788522	N	0.6883	0.12823	N
GATTCAGTCCTAGAATTCCA	AAAG	5	177283790	C	T	NSD1	Sotos_syndrome_1|Beckwith-Wiedemann_syndrome|not_provided	Pathogenic	+	6	A	0.9488	0.030836	N	0.9827	0.252652	Y	0.9905	0.269713	Y
GAACCAAGCATAGTTTCCTT	TGGG	5	177283826	C	T	NSD1	Sotos_syndrome_1|Beckwith-Wiedemann_syndrome|not_provided	Pathogenic	+	67	A	0.7353	0.049118	N	0.1898	0.0212956	N	0.6233	0.0886956	N
GGGCTAGCAGCAATGATTCA	TGAA	5	177283847	C	T	NSD1	Sotos_syndrome_1|not_provided	Pathogenic	+	6	A	0.963	0.150709	Y	0.9725	0.225912	Y	0.9909	0.339681	Y
TCTGTATTTCACAGTTGGGC	TGGC	5	177283863	C	T	NSD1	Sotos_syndrome_1|Beckwith-Wiedemann_syndrome	Likely_pathogenic	+	6	A	0.8956	0.0636772	N	0.8905	0.19493	N	0.9497	0.209979	Y
CTGTTACTTCTTCTTGAATT	TCTT	5	177292002	C	T	NSD1	Sotos_syndrome_1	Pathogenic	+	6	A	0.9466	0.0052063	N	0.9545	0.157397	Y	0.9656	0.0505009	Y
TCCCTATTGCTTCTTCTTGA	ATTT	5	177292005	C	T	NSD1	Sotos_syndrome_1	Pathogenic	+	6	A	0.9588	0.0909901	Y	0.9748	0.14622	Y	0.9873	0.101494	Y
ACCCTAGGTCCTGCGCTTTC	CCTG	5	177292023	C	T	NSD1	Sotos_syndrome_1	Likely_pathogenic	+	6	A	0.9721	0.124137	Y	0.9813	0.283007	Y	0.9945	0.365479	Y
TTCTCACTCCTTTGTGATTT	CACC	5	177292044	C	T	NSD1	Sotos_syndrome_1|Beckwith-Wiedemann_syndrome|not_provided	Pathogenic	+	6	A	0.9667	0	N	0.9874	0.128658	Y	0.9879	0.0636208	Y
ACACTAATGCCACGGACATT	CCCA	5	177293855	C	T	NSD1	Beckwith-Wiedemann_syndrome	Pathogenic	+	67	A	0.8392	0.0562264	N	0.6219	0.0395528	N	0.752	0.0570768	N
ATGCTACTTACAAAAGGAGC	TGGG	5	177293921	C	T	NSD1	Sotos_syndrome_1	Pathogenic	+	6	A	0.9642	0.147715	Y	0.9456	0.214935	Y	0.9734	0.276738	Y
TTCTCAATGCTGCTTACAAA	AGGA	5	177293927	C	T	NSD1	Sotos_syndrome_1	Pathogenic	+	67	A	0.4279	0.010184	N	0.594	0.131155	N	0.7275	0.110871	N
GTCATACTCAGTACAAGACA	GACG	5	177293981	C	T	NSD1	Sotos_syndrome_1	Likely_pathogenic	+	46	A	0.7585	0.281024	N	0.2639	0.0457075	N	0.3224	0.090401	N
TGTCTATGTGCTCCCAGCAG	ACCA	5	177295334	C	T	NSD1	Sotos_syndrome_1	Pathogenic	+	6	A	0.9911	0.252037	Y	0.9792	0.427519	Y	0.9897	0.499601	Y
AAGTCAAGTGATGTGGTGCA	GGTA	5	177388094	C	T	SLC34A1	Autosomal_recessive_infantile_hypercalcemia	Likely_pathogenic	+	67	A	0.657	0.0404055	N	0.7547	0.157959	N	0.8085	0.168491	N
CACCTATAAGGAGTCTGGGT	GGCA	5	177388370	C	T	SLC34A1	Nephrolithiasis/osteoporosis,_hypophosphatemic,_1	Pathogenic	+	68	A	0.6084	0.150701	N	0.1108	0.0139165	N	0.421	0.0769588	N
CCCATATCTGTAACCACTTG	GGCA	5	177398090	C	T	SLC34A1	Nephrolithiasis|Nephrocalcinosis	Likely_pathogenic	+	46	A	0.8479	0.198578	N	0.3381	0.087196	N	0.2749	0.0607254	N
TCATAACCATCCTGAGAGGC	CTGA	5	177515259	C	T	DDX41	not_provided	Pathogenic	+	56	A	0.0559	0.00139191	N	0	0	N	0	0	N
AGAATAGAGGAGTCGGAACC	CGAA	5	177516943	C	T	DDX41	Myelodysplasia|Bone_marrow_hypocellularity|Myeloproliferative/lymphoproliferative_neoplasms,_familial_(multiple_types),_susceptibility_to|not_provided	Pathogenic/Likely_pathogenic	+	468	A	0.57	0.108984	N	0.5096	0.0387806	N	0.5694	0.0810256	N
TGCCCAGTTGAACCTGTGCA	GGGT	5	177607309	C	T	B4GALT7	Ehlers-Danlos_syndrome_progeroid_type|not_provided	Likely_pathogenic	+	6	A	0.9714	0.0942258	Y	0.899	0.241561	N	0.9803	0.320852	Y
GATGCACTTCTGGTCCCTCT	TCCG	5	177608994	C	T	B4GALT7	Lethal_skeletal_dysplasia|Multiple_joint_dislocations,_short_stature,_craniofacial_dysmorphism,_and_congenital_heart_defects|Ehlers-Danlos_syndrome_progeroid_type|not_provided	Pathogenic	+	6	A	0.9506	0.0833676	Y	0.9771	0.18477	Y	0.9902	0.341619	Y
GACTGATACCCTACCTTGCA	CCCA	5	177992808	C	T	PROP1	Pituitary_hormone_deficiency,_combined_2	Likely_pathogenic	+	68	A	0.2971	0.0296803	N	0.1554	0.0194561	N	0.4905	0.060822	N
GAACCACAGAGCTAAGCAAC	GGAA	5	177993031	C	T	PROP1	Pituitary_hormone_deficiency,_combined	Likely_pathogenic	+	68	A	0.6815	0.0971137	N	0.2454	0.0237302	N	0.5449	0.110397	N
TCCAGATGATGCTCCAGGAT	CCTC	5	177994105	C	T	PROP1	Pituitary_hormone_deficiency,_combined_2	Likely_pathogenic	+	46	A	0.8863	0.102456	N	0.0421	0.00724962	N	0.079	0.0162345	N
CCACCACACCACCTTCAGCC	CAGT	5	177994230	C	T	PROP1	Pituitary_hormone_deficiency,_combined_2	Pathogenic	+	68	A	0.3713	0.0149263	N	0.3063	0.034275	N	0.5866	0.0598919	N
CCTGTATGATAATGGTCAAG	CCCC	5	178149799	C	T	NHP2	Dyskeratosis_congenita_autosomal_recessive_1|Dyskeratosis_congenita,_autosomal_recessive_2	Pathogenic	+	6	A	0.9644	0.115439	Y	0.9206	0.187434	Y	0.9327	0.251642	Y
AGGCCAGAGGGGTCTTTGTT	GCAG	5	178222564	C	T	PHYKPL	Phosphohydroxylysinuria	Pathogenic	+	68	A	0.5952	0.101482	N	0.0749	0.0242451	N	0.2039	0.0838029	N
TCGTGAGCGCCTCGGCCAGC	TCCG	5	178994497	C	T	GRM6	Congenital_stationary_night_blindness,_type_1B|not_provided	Pathogenic	+	6	A	0.8858	0	N	0.9745	0.230079	Y	0.9812	0.0925272	Y
GATTCAGAAGATGTCATCCT	TCAC	5	179823038	C	T	SQSTM1	Amyotrophic_lateral_sclerosis_and/or_frontotemporal_dementia_1|Paget_disease_of_bone_2,_early-onset|Neurodegeneration_with_ataxia,_dystonia,_and_gaze_palsy,_childhood-onset	Pathogenic	+	68	A	0.9462	0.0264936	N	0.8997	0.105895	N	0.9506	0.228429	Y
CTGGCAGGAGATGTGGGTAC	AAGG	5	179833777	C	T	SQSTM1	Frontotemporal_dementia_and/or_amyotrophic_lateral_sclerosis_3|not_provided	Likely_pathogenic	+	6	A	0.9452	0.170136	Y	0.9629	0.422906	Y	0.9801	0.503575	Y
TCTGGAAGATCTTCTCTCTG	GGTG	5	180614083	C	T	FLT4	Hereditary_lymphedema_type_I	Pathogenic	+	67	A	0.7155	0.0641088	N	0.2193	0.04261	N	0.5444	0.146171	N
TGGCCATGAAAATGCTGAAA	GGTG	5	180619680	C	T	FLT4	Hereditary_lymphedema_type_I	Pathogenic	+	6	A	0.953	0.141425	Y	0.935	0.294805	Y	0.9822	0.348092	Y
CCTTCAGGAAGGTGGTGGAA	GCCT	5	180619743	C	T	FLT4	Hereditary_lymphedema_type_I	Pathogenic	+	6	A	0.9618	0.0436657	N	0.9796	0.3025	Y	0.9841	0.352701	Y
ACGGCACCTTCGGGAAGGTG	GTGG	5	180619749	C	T	FLT4	Hereditary_lymphedema_type_I	Pathogenic	+	6	A	0.9673	0.141903	Y	0.9191	0.413871	Y	0.9558	0.397613	Y
GCTCTACTCGCCGCCGAGGT	AGGG	6	1610512	C	T	FOXC1	Axenfeld-Rieger_syndrome_type_3	Pathogenic	+	6	A	0.96	0.333792	Y	0.9339	0.393265	Y	0.9724	0.43865	Y
TGAGCACGATGTAGCTATAG	GGCG	6	1610699	C	T	FOXC1	not_provided	Likely_pathogenic	+	6	A	0.9765	0.202917	Y	0.9345	0.132699	Y	0.953	0.251878	Y
GAACTAGTAGATGCCGTTCA	GGGT	6	1610761	C	T	FOXC1	Axenfeld-Rieger_syndrome_type_3	Pathogenic	+	6	A	0.9807	0.259395	Y	0.9837	0.0831227	Y	0.9899	0.186992	Y
GCCCTACTTGTTGTCCCGGT	AGAA	6	1610803	C	T	FOXC1	Axenfeld-Rieger_syndrome_type_3	Pathogenic	+	6	A	0.9843	0.316748	Y	0.9634	0.359445	Y	0.9653	0.483519	Y
GTTCTACCAGCCCTGCTTGT	TGTC	6	1610812	C	T	FOXC1	Axenfeld-Rieger_syndrome_type_3	Pathogenic	+	6	A	0.9733	0.181131	Y	0.9601	0.182803	Y	0.9724	0.29454	Y
TGAGCAAGAGGTTGTGGCGG	ATGC	6	1610837	C	T	FOXC1	Anterior_segment_dysgenesis_3	Pathogenic	+	67	A	0.7185	0.0339851	N	0.6466	0.0433222	N	0.554	0.0572836	N
CCGCCACCGCAGGAAGCTGC	CGTT	6	1610953	C	T	FOXC1	Axenfeld-Rieger_syndrome_type_3	Pathogenic	+	6	A	0.947	0	N	0.9493	0.23685	Y	0.971	0.230904	Y
GCCTTAGTGGGCCGCAGGGT	GGTG	6	1611844	C	T	FOXC1	Anterior_segment_dysgenesis	Pathogenic	+	6	A	0.976	0.227994	Y	0.9706	0.412505	Y	0.977	0.431541	Y
CCACCATGGCTCCCTTTATG	CCTT	6	3113257	C	T	RIPK1	Primary_immunodeficiency|Immune_dysregulation-inflammatory_bowel_disease-arthritis-recurrent_infections_syndrome	Pathogenic	+	6	A	0.9641	0.0831054	Y	0.973	0.133204	Y	0.9563	0.0874058	Y
TCACCAAGGCCGAGAGCAAC	ATGA	6	3153973	C	T	TUBB2A	not_provided	Likely_pathogenic	+	67	A	0.4201	0.01672	N	0.5617	0.047576	N	0.5762	0.0781903	N
TCCAGAGCTTCCAGCTGACC	CACT	6	3154807	C	T	TUBB2A	not_provided	Likely_pathogenic	+	46	A	0.8351	0.0190403	N	0.1597	0.0296563	N	0.0421	0.00905992	N
GAGCCAGGAATAACTGGGCC	AAGG	6	3154909	C	T	TUBB2A	Cortical_dysplasia,_complex,_with_other_brain_malformations_5|not_provided	Pathogenic/Likely_pathogenic	+	6	A	0.9306	0.0564874	Y	0.8959	0.178642	N	0.9742	0.265567	Y
TGTCCAAGTACCAGCAGTAC	CAGG	6	3224828	C	T	TUBB2B	Lissencephaly|Polymicrogyria,_asymmetric	Pathogenic/Likely_pathogenic	+	67	A	0.3247	0.0196443	N	0.3176	0.0556753	N	0.7596	0.177746	N
TGAACAACCTGGTGTCCGAG	TACC	6	3224840	C	T	TUBB2B	Polymicrogyria,_asymmetric	Pathogenic	+	467	A	0.6575	0.0448415	N	0.161	0.0090643	N	0.6095	0.00822825	N
CCGGCACAAGGCCTTCCTGC	ACTG	6	3224917	C	T	TUBB2B	not_provided	Likely_pathogenic	+	68	A	0.7157	0.156237	N	0.1495	0.0401408	N	0.4185	0.160244	N
CCTGCACTTCCCGGGCCAGC	TGAA	6	3225367	C	T	TUBB2B	not_provided	Likely_pathogenic	+	6	A	0.9204	0.0335946	N	0.9788	0.281699	Y	0.9881	0.2906	Y
GAGCCAGGAATAACTGGGCC	AAGG	6	3225797	C	T	TUBB2B	Polymicrogyria,_asymmetric|not_provided	Pathogenic/Likely_pathogenic	+	6	A	0.9306	0.0564874	Y	0.8959	0.178642	N	0.9742	0.265567	Y
GAGCTACAGGCTTTCTCCAT	CCTT	6	5404575	C	T	FARS2	not_provided	Likely_pathogenic	+	68	A	0.9299	0.147668	Y	0.2187	0.0365885	N	0.3436	0.0658338	N
TTGTTATTCCATCACCCCGC	AGCC	6	5431154	C	T	FARS2	Combined_oxidative_phosphorylation_deficiency_14	Pathogenic	+	6	A	0.9554	0.0626742	Y	0.9526	0.275492	Y	0.9563	0.284977	Y
GTGGCAGTACGTGATGCGGT	AGCA	6	5771328	C	T	FARS2	Spastic_paraplegia_77,_autosomal_recessive|not_provided	Likely_pathogenic	+	6	A	0.9883	0.114149	Y	0.9841	0.201642	Y	0.9862	0.286294	Y
GTTCCAGTAAACCTTGGGTT	GGGG	6	6151813	C	T	F13A1	Factor_XIII_subunit_A_deficiency	Pathogenic	+	6	A	0.9641	0.0785741	Y	0.878	0.145748	N	0.9649	0.298154	Y
ACACCAGGGTCCCGAAGGCA	GAAT	6	6174640	C	T	F13A1	Factor_XIII_subunit_A_deficiency	Pathogenic	+	6	A	0.9423	0.109778	Y	0.8892	0.124844	N	0.9733	0.182202	Y
TTTACAATGCCTTGGAATAC	CAGC	6	6222165	C	T	F13A1	Factor_XIII_subunit_A_deficiency	Pathogenic	+	467	A	0.4191	0	N	0.1273	0.0125645	N	0.0793	0.00487695	N
AAATAATTTGAAGATGGCAT	CCTG	6	6248420	C	T	F13A1	Factor_XIII_subunit_A_deficiency	Pathogenic	+	56	A	0.0099	0.00044649	N	0	0	N	0	0	N
GTTCTAGTCGGTGATCACGC	CGCG	6	7542066	C	T	DSP	not_provided	Pathogenic	+	6	A	0.972	0.0731916	Y	0.9877	0.30431	Y	0.9853	0.30564	Y
CTCCTAGATGGTGTTCTGGT	TCTG	6	7555761	C	T	DSP	Arrhythmogenic_right_ventricular_cardiomyopathy	Likely_pathogenic	+	68	A	0.9471	0.169152	Y	0.6117	0.179595	N	0.853	0.277822	N
GTTCTACAGCAGCTCCTGGA	TGGT	6	7555773	C	T	DSP	Primary_dilated_cardiomyopathy|Arrhythmogenic_right_ventricular_cardiomyopathy	Likely_pathogenic	+	68	A	0.9172	0.186283	Y	0.2639	0.0681918	N	0.7661	0.299698	N
TGCTCACATCAAGCAGTCGG	AGCA	6	7555797	C	T	DSP	Dilated_cardiomyopathy_with_woolly_hair_and_keratoderma|Arrhythmogenic_right_ventricular_dysplasia_8|not_provided	Pathogenic	+	68	A	0.8083	0.0444565	N	0.2962	0.0551524	N	0.8913	0.220686	N
AGGCTACACGATGAGCTCTG	CTCG	6	7555815	C	T	DSP	Dilated_cardiomyopathy_with_woolly_hair_and_keratoderma|Arrhythmogenic_right_ventricular_dysplasia_8|not_specified|not_provided	Pathogenic	+	68	A	0.8916	0.141051	N	0.3662	0.0956881	N	0.2824	0.097428	N
TTCTCAACTCCGAGTCAGTT	GTAT	6	7558155	C	T	DSP	Dilated_cardiomyopathy_with_woolly_hair_and_keratoderma|Arrhythmogenic_right_ventricular_dysplasia_8	Pathogenic	+	67	A	0.2017	0.00310618	N	0.3047	0.0512505	N	0.6655	0.0820561	N
GACTCAAGGGACACTGATGG	CTTT	6	7559281	C	T	DSP	Primary_dilated_cardiomyopathy|Dilated_cardiomyopathy_with_woolly_hair_and_keratoderma|Arrhythmogenic_right_ventricular_dysplasia_8|Arrhythmogenic_right_ventricular_cardiomyopathy|Cardiovascular_phenotype|not_provided	Pathogenic/Likely_pathogenic	+	67	A	0.4211	0.00223183	N	0.3082	0.0425316	N	0.5964	0.0673932	N
ACTCTAACAAGTGTAGCCTC	CACC	6	7559326	C	T	DSP	Primary_dilated_cardiomyopathy|Dilated_cardiomyopathy_with_woolly_hair_and_keratoderma|Arrhythmogenic_right_ventricular_dysplasia_8|Arrhythmogenic_right_ventricular_cardiomyopathy	Pathogenic/Likely_pathogenic	+	67	A	0.941	0.0721747	Y	0.2068	0.026305	N	0.5166	0.0974308	N
CAGCTACCAGCGATAGTCGC	CGAT	6	7562754	C	T	DSP	Dilated_cardiomyopathy_with_woolly_hair_and_keratoderma|Arrhythmogenic_right_ventricular_dysplasia_8	Pathogenic	+	6	A	0.9892	0.0982276	Y	0.9582	0.135489	Y	0.9827	0.200471	Y
TTTCTAAGCGATGTTGGTGT	TCTT	6	7565500	C	T	DSP	Arrhythmogenic_right_ventricular_cardiomyopathy	Likely_pathogenic	+	67	A	0.8667	0.0133472	N	0.2348	0.0321441	N	0.5675	0.0545368	N
CTCCTATTTCTGAGCGATGT	TGGT	6	7565506	C	T	DSP	Arrhythmogenic_right_ventricular_dysplasia_8	Pathogenic	+	6	A	0.9605	0.0819306	Y	0.9685	0.233796	Y	0.991	0.289174	Y
TTCTTATTTCAGCTTATTGA	GCTC	6	7566428	C	T	DSP	Keratosis_palmoplantaris_striata_II	Pathogenic	+	6	A	0.9486	0	N	0.9615	0.213068	Y	0.9453	0.168263	Y
GATCTAAAGAATCCAACTCC	ACTG	6	7567396	C	T	DSP	Cardiovascular_phenotype	Pathogenic	+	678	A	0.815	0.118175	N	0.3486	0.0577979	N	0.5751	0.12681	N
GTGCTACAGGGGCATGTTCT	TGTC	6	7567874	C	T	DSP	Dilated_cardiomyopathy_with_woolly_hair_and_keratoderma|Arrhythmogenic_right_ventricular_dysplasia_8	Pathogenic	+	68	A	0.8702	0.135403	N	0.0755	0.0154548	N	0.1296	0.033048	N
CTCTCATTCTTTCTGCAATG	GTGA	6	7568443	C	T	DSP	DSP-related_arrhythmogenic_cardiomyopathy|Cardiomyopathy|Dilated_cardiomyopathy_with_woolly_hair_and_keratoderma|Arrhythmogenic_right_ventricular_dysplasia_8|Arrhythmogenic_right_ventricular_cardiomyopathy	Pathogenic/Likely_pathogenic	+	6	A	0.957	0.0223938	N	0.9642	0.183969	Y	0.989	0.141526	Y
TCTTAAACTTGTTTACCAAG	TTCT	6	7568495	C	T	DSP	not_provided	Likely_pathogenic	+	567	A	0.0712	0	N	0	0	N	0	0	N
CCACAAAGGGAACAAGCATG	TCAA	6	7569286	C	T	DSP	Cardiomyopathy	Likely_pathogenic	+	567	A	0.0059	0.00058174	N	0.0071	0.00048919	N	0	0	N
GTACTACTCAATCCTAAGAG	GCAC	6	7570444	C	T	DSP	Dilated_cardiomyopathy_with_woolly_hair_and_keratoderma|Arrhythmogenic_right_ventricular_dysplasia_8	Pathogenic	+	6	A	0.9449	0.27043	Y	0.963	0.102559	Y	0.9705	0.12995	Y
GAGCTAGTTCCACAGAGCCA	AGAT	6	7570477	C	T	DSP	Primary_dilated_cardiomyopathy	Likely_pathogenic	+	6	A	0.9861	0.0994975	Y	0.9636	0.222303	Y	0.99	0.327987	Y
CGATTATCATGGCCCTGATC	TTCT	6	7570553	C	T	DSP	Dilated_cardiomyopathy_with_woolly_hair_and_keratoderma|Cardiomyopathy,_dilated,_with_woolly_hair,_keratoderma,_and_tooth_agenesis	Pathogenic	+	6	A	0.7005	0.107947	N	0.9081	0.0942608	Y	0.8877	0.112649	N
CTCTTAGTAATGTAACTCAA	GGTC	6	7571443	C	T	DSP	Dilated_cardiomyopathy_with_woolly_hair_and_keratoderma|Arrhythmogenic_right_ventricular_dysplasia_8|Arrhythmogenic_right_ventricular_cardiomyopathy	Pathogenic	+	6	A	0.9674	0.0711039	Y	0.9805	0.126484	Y	0.9722	0.235467	Y
GCCTTAGCTATTTCTGATGA	ACTC	6	7571464	C	T	DSP	Global_developmental_delay	Pathogenic	+	6	A	0.9509	0.0350882	N	0.9569	0.192433	Y	0.9837	0.14667	Y
TCTCTAAGCCTTGGCTATTT	CTGA	6	7571471	C	T	DSP	Cardiomyopathy,_dilated,_with_woolly_hair,_keratoderma,_and_tooth_agenesis|not_provided	Likely_pathogenic	+	67	A	0.8603	0.0094633	N	0.3144	0.0498324	N	0.6176	0.0797939	N
GAGCTAAATGACCAGGGTCT	GGTA	6	7571554	C	T	DSP	Dilated_cardiomyopathy_with_woolly_hair_and_keratoderma|Arrhythmogenic_right_ventricular_dysplasia_8|Arrhythmogenic_right_ventricular_cardiomyopathy	Pathogenic/Likely_pathogenic	+	678	A	0.8763	0.125399	N	0.4134	0.0507655	N	0.7452	0.153586	N
TGTCTAGTGCTGGGGATAGC	CAGG	6	7571578	C	T	DSP	Dilated_cardiomyopathy_with_woolly_hair_and_keratoderma|Arrhythmogenic_right_ventricular_dysplasia_8	Pathogenic	+	6	A	0.9562	0.0856755	Y	0.9864	0.249756	Y	0.9866	0.214388	Y
AGCCTAGAGCAGTGCCCTTA	CTGT	6	7574682	C	T	DSP	Dilated_cardiomyopathy_with_woolly_hair_and_keratoderma|Arrhythmogenic_right_ventricular_dysplasia_8	Pathogenic	+	68	A	0.9176	0.169022	Y	0.6783	0.187007	N	0.8354	0.331737	N
TTTCTATAGTTCTGTCTTCA	TAGT	6	7575355	C	T	DSP	Dilated_cardiomyopathy_with_woolly_hair_and_keratoderma|Arrhythmogenic_right_ventricular_dysplasia_8	Pathogenic	+	68	A	0.613	0.0546183	N	0.4496	0.0892006	N	0.5675	0.128596	N
CCTTTACCAGCGGTCTGTCA	GCTG	6	7575460	C	T	DSP	Arrhythmogenic_right_ventricular_dysplasia_8	Pathogenic	+	6	A	0.9564	0.183438	Y	0.9753	0.340672	Y	0.9363	0.392591	Y
GATCTATTTATCTATCCTTT	GCCA	6	7575475	C	T	DSP	Dilated_cardiomyopathy_with_woolly_hair_and_keratoderma|Arrhythmogenic_right_ventricular_dysplasia_8	Pathogenic	+	6	A	0.9791	0.0788176	Y	0.967	0.20249	Y	0.9795	0.210788	Y
ATCCTAGCGGCGTTTAGCAT	CATA	6	7576388	C	T	DSP	Cardiomyopathy|Dilated_cardiomyopathy_with_woolly_hair_and_keratoderma|Arrhythmogenic_right_ventricular_dysplasia_8	Pathogenic	+	6	A	0.9549	0.0598722	Y	0.9881	0.251274	Y	0.9927	0.29096	Y
GTCTCATTTGCCAGATATTT	CACT	6	7576986	C	T	DSP	Cardiomyopathy|Cardiac_arrest|Dilated_cardiomyopathy_with_woolly_hair_and_keratoderma|Arrhythmogenic_right_ventricular_dysplasia_8|Familial_isolated_arrhythmogenic_right_ventricular_dysplasia|not_provided	Pathogenic/Likely_pathogenic	+	6	A	0.9715	0.0321567	N	0.9768	0.250256	Y	0.9901	0.237129	Y
ATCTCAGGCCAGTCTGAGCT	CCTC	6	7579323	C	T	DSP	Primary_dilated_cardiomyopathy|Dilated_cardiomyopathy_with_woolly_hair_and_keratoderma|Arrhythmogenic_right_ventricular_dysplasia_8|Arrhythmogenic_right_ventricular_cardiomyopathy|Cardiac_arrhythmia	Pathogenic/Likely_pathogenic	+	6	A	0.9396	0.00319464	N	0.9729	0.180959	Y	0.9813	0.140228	Y
AGCCTATCTCTTCAGCTCCT	CCAG	6	7579443	C	T	DSP	Dilated_cardiomyopathy_with_woolly_hair_and_keratoderma|Arrhythmogenic_right_ventricular_dysplasia_8	Pathogenic	+	6	A	0.9274	0.179081	Y	0.9616	0.24415	Y	0.9761	0.374237	Y
CAGTCAGGTGATCTTCTCAT	TGAG	6	7579527	C	T	DSP	DSP-Related_Disorders|Cardiomyopathy|Long_QT_syndrome_1|Dilated_cardiomyopathy_with_woolly_hair_and_keratoderma|Arrhythmogenic_right_ventricular_dysplasia_8|not_provided	Pathogenic/Likely_pathogenic	+	6	A	0.9735	0.141644	Y	0.9554	0.232067	Y	0.9834	0.330127	Y
TTTCTACCAACCAAGGTTCT	CCTT	6	7579656	C	T	DSP	Primary_familial_dilated_cardiomyopathy	Likely_pathogenic	+	6	A	0.979	0.0529639	Y	0.933	0.15889	Y	0.9517	0.154746	Y
CCTTCACTGCTCAGTGGCCT	GCAA	6	7579989	C	T	DSP	Primary_dilated_cardiomyopathy|Long_QT_syndrome|Dilated_cardiomyopathy_with_woolly_hair_and_keratoderma|not_provided	Likely_pathogenic	+	6	A	0.9682	0	N	0.9884	0.0960725	Y	0.9893	0.124256	Y
AGCTCACCTTCGCTGCTCAG	TGGC	6	7579995	C	T	DSP	Dilated_cardiomyopathy_with_woolly_hair_and_keratoderma|Arrhythmogenic_right_ventricular_dysplasia_8|not_provided	Pathogenic/Likely_pathogenic	+	6	A	0.9354	0.0366677	N	0.9577	0.312689	Y	0.9786	0.400932	Y
ATGCTACTTCTTCTGCATTA	TCTC	6	7580055	C	T	DSP	Dilated_cardiomyopathy_with_woolly_hair_and_keratoderma|Arrhythmogenic_right_ventricular_dysplasia_8|Cardiovascular_phenotype|not_provided	Pathogenic/Likely_pathogenic	+	6	A	0.9719	0.0478175	N	0.9791	0.172517	Y	0.9859	0.144927	Y
GTCCTAAATGGTCTTGGCAG	CCTC	6	7580151	C	T	DSP	not_provided	Pathogenic	+	678	A	0.9205	0.0264184	N	0.3919	0.0422076	N	0.625	0.05475	N
CTCCTAAAACTCAGCTTTGA	GTCT	6	7580193	C	T	DSP	Primary_dilated_cardiomyopathy	Likely_pathogenic	+	678	A	0.8726	0.0242583	N	0.4257	0.0620671	N	0.6797	0.0876133	N
TATCTAAGCCCGGTAGCCAC	TGGT	6	7580370	C	T	DSP	Dilated_cardiomyopathy_with_woolly_hair_and_keratoderma|Arrhythmogenic_right_ventricular_dysplasia_8|Arrhythmogenic_right_ventricular_cardiomyopathy	Pathogenic/Likely_pathogenic	+	67	A	0.8791	0.0426364	N	0.3339	0.0355937	N	0.6998	0.0799172	N
TTCTCAGGTGAGATTGTCTA	TCTG	6	7580388	C	T	DSP	Cardiomyopathy|Dilated_cardiomyopathy_1A|Dilated_cardiomyopathy_with_woolly_hair_and_keratoderma|Arrhythmogenic_right_ventricular_dysplasia_8|not_provided	Pathogenic	+	6	A	0.9592	0.0322291	N	0.9761	0.330215	Y	0.9757	0.337495	Y
CTTTTACTGTTGGATGTCTT	CTTC	6	7580487	C	T	DSP	not_provided	Likely_pathogenic	+	6	A	0.9681	0.0212014	N	0.955	0.134559	Y	0.9678	0.105393	Y
GACTTATCTCAGCTCAACCT	CCAG	6	7580547	C	T	DSP	Dilated_cardiomyopathy_with_woolly_hair_and_keratoderma|Arrhythmogenic_right_ventricular_dysplasia_8	Pathogenic	+	6	A	0.8138	0.173258	N	0.94	0.187248	Y	0.9305	0.270869	Y
TGTTCACATCTGAGTGACTT	GTCT	6	7580562	C	T	DSP	Cardiomyopathy|Dilated_cardiomyopathy_with_woolly_hair_and_keratoderma|Arrhythmogenic_right_ventricular_dysplasia_8	Pathogenic/Likely_pathogenic	+	68	A	0.6907	0	N	0.4127	0.0692098	N	0.8993	0.149104	N
ATACTAGACCCTTTGTAATC	TCGC	6	7580721	C	T	DSP	Cardiomyopathy|Dilated_cardiomyopathy_with_woolly_hair_and_keratoderma|Arrhythmogenic_right_ventricular_dysplasia_8|Arrhythmogenic_right_ventricular_cardiomyopathy|not_provided	Pathogenic	+	68	A	0.9062	0.00462162	N	0.8106	0.0727108	N	0.9615	0.0149994	N
GGCTTACTCCTTCAGCGACC	TCCT	6	7581012	C	T	DSP	Arrhythmogenic_right_ventricular_dysplasia_8|not_provided	Pathogenic	+	6	A	0.9394	0.034382	N	0.9517	0.148465	Y	0.9724	0.241933	Y
TAACTACCGCCTCAGGGCCT	CGAC	6	7581189	C	T	DSP	Primary_dilated_cardiomyopathy|Dilated_cardiomyopathy_with_woolly_hair_and_keratoderma|Arrhythmogenic_right_ventricular_dysplasia_8|Arrhythmogenic_right_ventricular_cardiomyopathy|not_provided	Pathogenic/Likely_pathogenic	+	6	A	0.9735	0.0501352	Y	0.9601	0.0948579	Y	0.9692	0.0903294	Y
GCTTCATCCTCTCCTCAGGT	CATC	6	7581402	C	T	DSP	Dilated_cardiomyopathy_with_woolly_hair_and_keratoderma|Arrhythmogenic_right_ventricular_dysplasia_8|Cardiovascular_phenotype	Pathogenic	+	6	A	0.9183	0.0427928	N	0.984	0.224057	Y	0.9869	0.259357	Y
GATCTACAGCTGGCTCCTTA	GTTC	6	7581459	C	T	DSP	Dilated_cardiomyopathy_with_woolly_hair_and_keratoderma|Arrhythmogenic_right_ventricular_dysplasia_8|Arrhythmogenic_right_ventricular_dysplasia_9	Pathogenic/Likely_pathogenic	+	68	A	0.9419	0.144393	Y	0.3808	0.066183	N	0.8503	0.218187	N
TTCCTATACCACCTGAGTAC	ACTG	6	7582690	C	T	DSP	Arrhythmogenic_right_ventricular_cardiomyopathy	Likely_pathogenic	+	68	A	0.5865	0.102168	N	0.4527	0.107697	N	0.6209	0.18093	N
ATATCAGGAGCGTTCTGTTT	CTAA	6	7583062	C	T	DSP	Dilated_cardiomyopathy_with_woolly_hair_and_keratoderma|Arrhythmogenic_right_ventricular_dysplasia_8|Lethal_acantholytic_epidermolysis_bullosa|not_provided	Pathogenic/Likely_pathogenic	+	6	A	0.9709	0.0759244	Y	0.955	0.0438345	N	0.9768	0.109109	Y
CTCTCAATGGGACCCATATG	GGCG	6	7583113	C	T	DSP	Cardiomyopathy|Dilated_cardiomyopathy_with_woolly_hair_and_keratoderma|Arrhythmogenic_right_ventricular_dysplasia_8|Arrhythmogenic_right_ventricular_cardiomyopathy|not_provided	Pathogenic/Likely_pathogenic	+	67	A	0.2534	0.0363629	N	0.3277	0.0871027	N	0.3162	0.102512	N
GGATCAATACAAATCTCTAT	CAAT	6	7583740	C	T	DSP	Dilated_cardiomyopathy_with_woolly_hair_and_keratoderma|Arrhythmogenic_right_ventricular_dysplasia_8	Pathogenic	+	67	A	0.6646	0.0227958	N	0.3588	0.0145314	N	0.8017	0.0395238	N
ATCTCAGGGATCATTCAGGG	ATCG	6	7583758	C	T	DSP	Cardiomyopathy|Dilated_cardiomyopathy_with_woolly_hair_and_keratoderma|Arrhythmogenic_right_ventricular_dysplasia_8|Cardiovascular_phenotype|not_provided	Pathogenic/Likely_pathogenic	+	6	A	0.98	0.049098	Y	0.9792	0.323528	Y	0.9744	0.364133	Y
GGATCAGTACTGATCAAAGA	ACTT	6	7584904	C	T	DSP	Arrhythmogenic_right_ventricular_dysplasia_8	Pathogenic	+	6	A	0.9558	0.0416729	N	0.9618	0.0561691	Y	0.9807	0.0762004	Y
GTCCTAAAGTGACAGCTTCT	GGCC	6	7585276	C	T	DSP	not_provided	Pathogenic	+	678	A	0.856	0.0885104	N	0.2616	0.0474804	N	0.5488	0.139011	N
GCGCTAGCCAGCCTCATACG	GGAG	6	7585432	C	T	DSP	Dilated_cardiomyopathy_with_woolly_hair_and_keratoderma|Arrhythmogenic_right_ventricular_dysplasia_8	Pathogenic	+	6	A	0.9825	0.256334	Y	0.9629	0.329793	Y	0.9935	0.449559	Y
GGAGCAGGACCCCGGAGCCG	AAGA	6	7585738	C	T	DSP	not_provided	Likely_pathogenic	+	6	A	0.962	0.0813852	Y	0.9634	0.131022	Y	0.9785	0.199614	Y
CAGGAAAAGCTGTCCACCTA	GCCA	6	10400587	C	T	TFAP2A	Branchiooculofacial_syndrome	Pathogenic	+	5678	A	0.064	0.00512	N	0.0061	0.00042212	N	0.1107	0.00609957	N
TGGAGAAAGATCTTTAAGAG	AAAA	6	10402590	C	T	TFAP2A	Branchiooculofacial_syndrome	Pathogenic	+	4678	A	0.338	0.0291356	N	0.1314	0.00752922	N	0.1086	0.00922014	N
GCTCCAGAGGTGAGGCCCGG	CACG	6	10404511	C	T	TFAP2A	Branchiooculofacial_syndrome|Inborn_genetic_diseases	Likely_pathogenic	+	68	A	0.6385	0.0595082	N	0.49	0.17248	N	0.8447	0.296152	N
GGGCGAAGTGCTCCGGAGGT	GAGG	6	10404520	C	T	TFAP2A	Branchiooculofacial_syndrome	Likely_pathogenic	+	67	A	0.5547	0.0820956	N	0.2688	0.0739738	N	0.1511	0.048896	N
GCTGGACGGAGTGCTCCGGA	GGTG	6	10404523	C	T	TFAP2A	Branchiooculofacial_syndrome	Likely_pathogenic	+	6	A	0.932	0.292182	Y	0.9402	0.401371	Y	0.9649	0.472319	Y
CACCCAAGTGTCTCAACGCG	TCGC	6	10404548	C	T	TFAP2A	Branchiooculofacial_syndrome	Likely_pathogenic	+	67	A	0.3292	0.00533304	N	0.2782	0.0328554	N	0.5806	0.0614855	N
GCGGCAGCTCTCACCACCCG	AGTG	6	10404562	C	T	TFAP2A	Branchiooculofacial_syndrome|Inborn_genetic_diseases	Pathogenic	+	6	A	0.9328	0.0673482	Y	0.9572	0.423657	Y	0.9842	0.435213	Y
TGGCGAAAGTGCAGCGGCGG	CTCT	6	10404575	C	T	TFAP2A	Branchiooculofacial_syndrome	Likely_pathogenic	+	678	A	0.5031	0.0100117	N	0.567	0.0596484	N	0.3644	0.016398	N
TGTGGACTGTTGGAAGTATC	ATGG	6	10803830	C	T	MAK	Retinitis_pigmentosa	Likely_pathogenic	+	6	A	0.9153	0.23331	Y	0.9331	0.446582	Y	0.9363	0.404575	Y
GGGACAGCACGTATGGGAGT	GTGC	6	10830612	C	T	MAK	Retinitis_pigmentosa_62	Pathogenic	+	46	A	0.748	0.11018	N	0.3377	0.0530189	N	0.2969	0.0706919	N
TGAGCAGCTGGGCCATGCGC	AACA	6	10877296	C	T	GCM2	Hypoparathyroidism,_familial_isolated,_2	Pathogenic	+	6	A	0.937	0.0564074	Y	0.9552	0.203744	Y	0.9735	0.222055	Y
GAAGCAGATGAGGATCTTTC	TTTC	6	13283473	C	T	PHACTR1	Developmental_and_epileptic_encephalopathy,_70	Pathogenic	+	68	A	0.7657	0.0354519	N	0.8186	0.0801409	N	0.9385	0.0535883	Y
ACATGAGCTGCACTTCACAG	AAGA	6	15637789	C	T	DTNBP1	Hermansky-Pudlak_syndrome_1|Hermansky-Pudlak_syndrome_7	Pathogenic	+	6	A	0.9518	0.0837584	Y	0.9402	0.0817034	Y	0.9754	0.121047	Y
ATTTTATATCATTAAATTGT	ACCA	6	24502565	C	T	ALDH5A1	Succinate-semialdehyde_dehydrogenase_deficiency	Pathogenic	+	68	A	0.8019	0.00777843	N	0.2647	0.0416638	N	0.8264	0.0223954	N
CCTTTACACCAAGAATTGGT	TTGA	6	24522797	C	T	ALDH5A1	Succinate-semialdehyde_dehydrogenase_deficiency	Likely_pathogenic	+	68	A	0.8638	0.0658216	N	0.667	0.124396	N	0.9017	0.236696	Y
GCTTTATAAGTATTATCACT	TCTA	6	24658560	C	T	TDP2	Spinocerebellar_ataxia,_autosomal_recessive_23	Pathogenic	+	68	A	0.8356	0.0790478	N	0.1303	0.0155578	N	0.7298	0.109908	N
CCATAAGTGTAACTCCTTCA	TTGA	6	24873800	C	T	RIPOR2	Deafness,_autosomal_recessive_104	Pathogenic	+	56	A	0.0517	0.00701569	N	0	0	N	0	0	N
AGACTAAGAGCCACCACAAA	GCTA	6	27892786	C	T	H2AC17	Multiple_myeloma	Likely_pathogenic	+	67	A	0.8514	0.120899	N	0.5595	0.0460469	N	0.7383	0.10698	N
AAGTCATCACCGCCGCGTCC	ATCT	6	29673368	C	T	ZFP57	Transient_neonatal_diabetes_mellitus_1	Pathogenic	+	6	A	0.9386	0	N	0.9865	0.136828	Y	0.9786	0.158044	Y
CTCAGAGAAGACCACCCAGA	TCCC	6	30664838	C	T	DHX16	Neurodevelopmental_disorders|Intellectual_disability|Neurodevelopmental_delay|Neuromuscular_disease_and_ocular_or_auditory_anomalies_with_or_without_seizures	Pathogenic/Likely_pathogenic	+	468	A	0.5173	0.0441257	N	0	0	N	0.0494	0.00788918	N
AAGGAAAGTGCCCATTCCAG	AGCC	6	30723510	C	T	TUBB	Cortical_dysplasia,_complex,_with_other_brain_malformations_6	Likely_pathogenic	+	567	A	0.0673	0.0084798	N	0	0	N	0.0079	0.00126005	N
CGTAGATTGGTGTGGTCAGC	TTCA	6	30723724	C	T	TUBB	Cortical_dysplasia,_complex,_with_other_brain_malformations_6	Pathogenic	+	46	A	0.6656	0.0436634	N	0.068	0.0092072	N	0.1393	0.021494	N
GCCTTATGGTTCCTACCACA	ACCT	6	30918851	C	T	VARS2	Combined_oxidative_phosphorylation_deficiency_20|Inborn_genetic_diseases|not_provided	Pathogenic	+	6	A	0.9692	0.234062	Y	0.9878	0.286857	Y	0.9837	0.327474	Y
CCTGTAGCTCCAGCAGTGCT	GGAA	6	31116156	C	T	CDSN	Peeling_skin_syndrome_1	Likely_pathogenic	+	6	A	0.9532	0.185397	Y	0.9421	0.407647	Y	0.9743	0.394494	Y
GGCCCAGCGGTTCAGCCACT	GGAG	6	31577157	C	T	TNF	TNF_receptor_binding,_altered	Pathogenic	+	6	A	0.8877	0.0936523	N	0.8918	0.308028	N	0.9526	0.365322	Y
TTCATACCCTTCGTGACGGA	GGAG	6	31779704	C	T	VARS1	Neurodevelopmental_disorder_with_microcephaly,_seizures,_and_cortical_atrophy	Pathogenic	+	46	A	0.781	0.122305	N	0.2481	0.0406388	N	0.7066	0.144924	N
CCTGCAGCTGCTCTCACCCT	TCAT	6	31779723	C	T	VARS1	Abnormality_of_brain_morphology|Neurodevelopmental_disorder_with_microcephaly,_seizures,_and_cortical_atrophy	Likely_pathogenic	+	6	A	0.9408	0.0416774	N	0.9727	0.246093	Y	0.9913	0.326732	Y
TTACCACCACTTCTGCAACA	AGCT	6	31780526	C	T	VARS1	Neurodevelopmental_disorder_with_microcephaly,_seizures,_and_cortical_atrophy	Likely_pathogenic	+	6	A	0.9686	0.052595	Y	0.9161	0.0950912	Y	0.8663	0.0784001	N
GAACCAGATACTGGGTTACC	GCCA	6	31780541	C	T	VARS1	Neurodevelopmental_disorder_with_microcephaly,_seizures,_and_cortical_atrophy	Pathogenic	+	68	A	0.8345	0.0605847	N	0.7898	0.0713979	N	0.9014	0.127097	Y
AGACCAGTCATGACATCCTC	TTCT	6	31781561	C	T	VARS1	Neurodevelopmental_disorder_with_microcephaly,_seizures,_and_cortical_atrophy	Pathogenic	+	6	A	0.9667	0.0504617	Y	0.9488	0.0753347	Y	0.9475	0.111331	Y
CCTGCAATGGAGCTTCAGCA	ATGG	6	31859927	C	T	NEU1	not_provided	Pathogenic	+	67	A	0.5938	0.0815881	N	0.1364	0.0429251	N	0.3623	0.131587	N
CTGCCAAATTGTCCTCCGCA	GCTA	6	31860194	C	T	NEU1	not_provided	Pathogenic	+	678	A	0.7218	0.0251908	N	0.4683	0.0571326	N	0.7827	0.108404	N
GCTACAGAAGTGGGGTCAGC	GGCA	6	31860510	C	T	NEU1	Sialidosis_type_I|not_provided	Pathogenic	+	468	A	0.2397	0.0337737	N	0.0494	0.00855608	N	0.1338	0.0348281	N
GGGACAGAGTCTTCTGTCTC	CTCA	6	31860558	C	T	NEU1	Sialidosis|not_provided	Pathogenic	+	468	A	0.463	0.0492169	N	0.1378	0.0171974	N	0.3088	0.0547811	N
TCATCATGTGTGGCCATGGG	ACGC	6	31860588	C	T	NEU1	Sialidosis_type_I|not_provided	Pathogenic/Likely_pathogenic	+	6	A	0.9732	0.121261	Y	0.9501	0.0804735	Y	0.9559	0.125701	Y
GACAGATGCAGCCGCTGGTG	ACCA	6	31862191	C	T	NEU1	not_provided	Pathogenic	+	46	A	0.6747	0.12934	N	0.0608	0.00698592	N	0.0775	0.00966425	N
GTTTGAGTGTTTGCCGCGAT	CTTC	6	31862690	C	T	NEU1	Sialidosis_type_2	Pathogenic	+	6	A	0.9322	0	N	0.9792	0.0766714	Y	0.9515	0.0275935	N
TTCTGAGGAGGCTGTAGGGT	TTGG	6	31862708	C	T	NEU1	Sialidosis_type_2	Pathogenic	+	6	A	0.9383	0.0596759	Y	0.9607	0.243537	Y	0.9561	0.225162	Y
CTGTTATTCCCCTGGGTGCC	AGGA	6	31947950	C	T	CFB	Complement_factor_B_deficiency	Pathogenic	+	6	A	0.9187	0.0306846	N	0.9304	0.181986	Y	0.9616	0.208763	Y
TGGCTAGGGAATGAGGCGAT	AGAA	6	31961661	C	T	SKIV2L	Trichohepatoenteric_syndrome_2	Pathogenic	+	6	A	0.9534	0.260183	Y	0.988	0.385122	Y	0.9929	0.504294	Y
CCCACACTGGGCACAGAGAG	GGAA	6	31962985	C	T	SKIV2L	Trichohepatoenteric_syndrome_2	Likely_pathogenic	+	46	A	0.7905	0.201577	N	0.144	0.0335088	N	0.2092	0.0520699	N
CATTCACTCCCGCAGCTTCA	GGTA	6	31968704	C	T	SKIV2L	not_provided	Likely_pathogenic	+	6	A	0.9208	0.0338854	N	0.983	0.184902	Y	0.9879	0.221092	Y
GAGGCAGGAGGTGGAGGCTC	CGGA	6	32038514	C	T	CYP21A2	Classic_congenital_adrenal_hyperplasia_due_to_21-hydroxylase_deficiency|not_provided	Pathogenic	+	6	A	0.9669	0.146679	Y	0.9662	0.260971	Y	0.9799	0.311608	Y
CTGCAATCGCTGCTGAATCT	GGGG	6	32040418	C	T	CYP21A2	not_provided	Pathogenic	+	56	A	0.1687	0.012332	N	0	0	N	0	0	N
CTCCTACAGTCGCTGCTGAA	TCTG	6	32040421	C	T	CYP21A2	Classic_congenital_adrenal_hyperplasia_due_to_21-hydroxylase_deficiency|not_provided	Pathogenic	+	68	A	0.8876	0.110861	N	0.3888	0.0750773	N	0.7702	0.188391	N
CCGCAAGCGCAGCACCTCGG	CGAT	6	32040532	C	T	CYP21A2	not_provided	Pathogenic	+	56	A	0.1837	0.00552937	N	0	0	N	0	0	N
GGGCCACAGGCGCAGCACCT	CGGC	6	32040535	C	T	CYP21A2	Classic_congenital_adrenal_hyperplasia_due_to_21-hydroxylase_deficiency|not_provided	Pathogenic	+	68	A	0.2463	0.0269206	N	0.0213	0.00550605	N	0.2547	0.0786768	N
GCGGTAGGGCAAGGCTAAGG	GCAC	6	32040562	C	T	CYP21A2	not_provided	Pathogenic	+	6	A	0.979	0.209114	Y	0.977	0.401156	Y	0.9758	0.409251	Y
GAAGCAATCTGCGGGCGGGT	GGAC	6	32040871	C	T	CYP21A2	Classic_congenital_adrenal_hyperplasia_due_to_21-hydroxylase_deficiency	Pathogenic	+	67	A	0.7287	0.0481671	N	0.4075	0.0407092	N	0.8113	0.0851054	N
CACGCAGGCACCGCAGCCGA	AGGC	6	32040925	C	T	CYP21A2	not_provided	Pathogenic	+	6	A	0.9421	0.0382493	N	0.9664	0.209226	Y	0.9819	0.226524	Y
GGGCAACAGCGTGAAGGCCT	GCAG	6	32041003	C	T	CYP21A2	not_provided	Pathogenic	+	568	A	0.0123	0.00089298	N	0	0	N	0	0	N
GGAGGACAGCAGCGTGAAGG	CCTG	6	32041006	C	T	CYP21A2	Classic_congenital_adrenal_hyperplasia_due_to_21-hydroxylase_deficiency|not_provided	Pathogenic	+	68	A	0.921	0.113928	Y	0.4902	0.056373	N	0.8022	0.0580793	N
GGGCTACAGCCGCACTTGGA	AAGG	6	32041090	C	T	CYP21A2	not_provided	Likely_pathogenic	+	68	A	0.9045	0.228477	Y	0.1451	0.0418759	N	0.185	0.0706885	N
CCGGGACTGCAGCCGCACTT	GGAA	6	32041093	C	T	CYP21A2	Classic_congenital_adrenal_hyperplasia_due_to_21-hydroxylase_deficiency|not_provided	Pathogenic	+	6	A	0.9364	0.204042	Y	0.9059	0.315434	Y	0.9594	0.36745	Y
TCTACAGGCTTCGTGGCAGG	CAGC	6	32081419	C	T	TNXB	Vesicoureteral_reflux_8	Pathogenic	+	46	A	0.7369	0	N	0.1175	0.0139355	N	0.1896	0.025141	N
TGCAGATGAGCGAGAAGCCA	AGCC	6	32832332	C	T	TAP2	Bare_lymphocyte_syndrome_type_1	Likely_pathogenic	+	46	A	0.7639	0.0749386	N	0.0539	0.011001	N	0.0362	0.00877126	N
TGCAGAGCCCTCCAGGACAC	CCGG	6	33165948	C	T	COL11A2	Otospondylomegaepiphyseal_dysplasia,_autosomal_dominant	Pathogenic	+	46	A	0.6598	0.0558191	N	0.1822	0.0372781	N	0.0723	0.019709	N
CAGGCAGACCCAAGGGAGAG	AAGG	6	33165975	C	T	COL11A2	not_provided	Likely_pathogenic	+	68	A	0.6901	0.0885398	N	0.4064	0.0844906	N	0.8724	0.256224	N
TCCCCATGAGTACTGCCTCT	GTTC	6	33166512	C	T	COL11A2	Otospondylomegaepiphyseal_dysplasia,_autosomal_dominant	Pathogenic	+	6	A	0.9561	0.12544	Y	0.9762	0.162244	Y	0.975	0.23127	Y
CCCTGAGCAGAAGGGTGAGA	TGGT	6	33166736	C	T	COL11A2	Otospondylomegaepiphyseal_dysplasia,_autosomal_dominant	Pathogenic	+	6	A	0.9266	0.0883976	Y	0.9605	0.249442	Y	0.9684	0.346687	Y
AGCCCAGAGCTCGGGGACCC	CAGG	6	33170899	C	T	COL11A2	Deafness,_autosomal_recessive_53	Likely_pathogenic	+	68	A	0.6299	0.0468016	N	0.67	0.137149	N	0.8894	0.204918	N
CTAAGATGAATGGTCTCTAC	AAGG	6	33173872	C	T	COL11A2	not_provided	Likely_pathogenic	+	46	A	0.7093	0.148244	N	0.2502	0.0189151	N	0.6506	0.0396866	N
TCAGGAACCCAAGGTGATGC	CATG	6	33174534	C	T	COL11A2	Deafness,_autosomal_dominant_13	Pathogenic	+	67	A	0.6679	0.0207717	N	0.2526	0.0178083	N	0.4084	0.0227887	N
TTCCCAGGCCCCAGGGTGCC	ATCG	6	33177216	C	T	COL11A2	Otospondylomegaepiphyseal_dysplasia,_autosomal_recessive	Pathogenic	+	6	A	0.9103	0	N	0.9498	0.304601	Y	0.9777	0.175986	Y
CCGTCAGCTCAGGAAGCCTT	GCTG	6	33432700	C	T	SYNGAP1	Mental_retardation,_autosomal_recessive_5|Mental_retardation,_autosomal_dominant_5|Inborn_genetic_diseases	Pathogenic	+	6	A	0.9804	0.0222551	N	0.969	0.301456	Y	0.9917	0.299791	Y
GATCTAGCGAAAGCTGCTGG	TCCG	6	33432769	C	T	SYNGAP1	not_provided	Pathogenic	+	6	A	0.9342	0.194594	Y	0.9483	0.260498	Y	0.9786	0.342314	Y
GAAGCAAGGCAGGATCTGGC	GAAA	6	33432781	C	T	SYNGAP1	Mental_retardation,_autosomal_dominant_5	Likely_pathogenic	+	67	A	0.7205	0.0456076	N	0.4027	0.039223	N	0.2383	0.0428225	N
ACTTCAGAAGCGAGGCAGGA	TCTG	6	33432787	C	T	SYNGAP1	Mental_retardation,_autosomal_dominant_5|Complex_neurodevelopmental_disorder|not_provided	Pathogenic	+	68	A	0.873	0.0430389	N	0.7706	0.140172	N	0.9549	0.301748	Y
CCGCTACAGATTCTCAATCC	ATTT	6	33435590	C	T	SYNGAP1	Mental_retardation,_autosomal_dominant_5|Complex_neurodevelopmental_disorder	Pathogenic	+	68	A	0.9245	0.123236	Y	0.4119	0.0743479	N	0.5257	0.0988842	N
GGCCTAGTGCTCTGCCAAAC	TGGA	6	33438861	C	T	SYNGAP1	Mental_retardation,_autosomal_dominant_5	Pathogenic	+	6	A	0.9652	0.174508	Y	0.9746	0.339746	Y	0.9948	0.399313	Y
CATTCACAGGTTGGCCTGGT	GCTC	6	33438873	C	T	SYNGAP1	Mental_retardation,_autosomal_dominant_5|not_provided	Pathogenic	+	68	A	0.804	0.009246	N	0.2343	0.0287486	N	0.8747	0.126482	N
CAGCCACCACGAAGCAAACA	CCTC	6	33440769	C	T	SYNGAP1	Intellectual_disability|Mental_retardation,_autosomal_dominant_5|not_provided	Likely_pathogenic	+	6	A	0.9395	0.0298761	N	0.9395	0.135288	Y	0.9149	0.163401	Y
GCCTCACTCTGCGCAGCGCA	GCCG	6	33440787	C	T	SYNGAP1	Mental_retardation,_autosomal_dominant_5|not_provided	Pathogenic	+	6	A	0.9704	0.0426976	N	0.9812	0.259331	Y	0.9902	0.246164	Y
GGTTCATGAGGTCTGCTCAT	CTGG	6	33440913	C	T	SYNGAP1	Mental_retardation,_autosomal_dominant_5|Complex_neurodevelopmental_disorder	Pathogenic	+	6	A	0.9685	0.164839	Y	0.9692	0.360445	Y	0.9605	0.383624	Y
GTTCTAGATGACCTTGGCAA	TGAG	6	33440943	C	T	SYNGAP1	Inborn_genetic_diseases	Pathogenic	+	68	A	0.9278	0.141953	Y	0.6797	0.206969	N	0.9243	0.386265	Y
CTCTCAGCCCAAGTCGATGT	AACC	6	33441318	C	T	SYNGAP1	Pointed_chin|Triangular_face|High_forehead|Wide_nasal_bridge|Downslanted_palpebral_fissures|Ptosis|Behavioral_abnormality|Aggressive_behavior|Delayed_speech_and_language_development|Abnormality_of_the_sternum|Motor_delay|Bulbous_tips_of_toes|Infantile_muscular_hypotonia|Mental_retardation,_autosomal_dominant_5|not_provided	Pathogenic/Likely_pathogenic	+	6	A	0.9804	0.0174511	N	0.9736	0.266961	Y	0.9899	0.268263	Y
GAGCTAGGGCAGCACCTCCC	AGAG	6	33441363	C	T	SYNGAP1	not_provided	Pathogenic	+	6	A	0.9677	0.256053	Y	0.9851	0.298091	Y	0.9942	0.439039	Y
ACTCTAGCGGCTTGGCTGCC	TTTG	6	33441674	C	T	SYNGAP1	Mental_retardation,_autosomal_dominant_5	Pathogenic	+	6	A	0.9117	0	N	0.9674	0.0297959	N	0.9848	0.106851	Y
AGGCTAAGGCCGGGGCCGCT	CACT	6	33441695	C	T	SYNGAP1	not_provided	Pathogenic	+	67	A	0.4424	0.0322067	N	0.1202	0.0305188	N	0.1636	0.0438775	N
GCCTCAAGCCATGAAGGACT	GAAG	6	33442481	C	T	SYNGAP1	not_provided	Pathogenic	+	67	A	0.3109	0.0122805	N	0.5291	0.133968	N	0.5824	0.159811	N
CTTCTACTCTGGCTCTGTGA	TGTC	6	33443046	C	T	SYNGAP1	not_provided	Pathogenic	+	6	A	0.9654	0.156781	Y	0.9731	0.348272	Y	0.973	0.417806	Y
ACCCTATAAGTCCAGCATGG	ACAC	6	33443091	C	T	SYNGAP1	not_provided	Pathogenic	+	68	A	0.7611	0.194233	N	0.3489	0.0616855	N	0.6759	0.199526	N
GATTCACAGTTGCTGGGCAG	GGAC	6	33443316	C	T	SYNGAP1	Mental_retardation,_autosomal_dominant_5	Pathogenic	+	68	A	0.8389	0.0398478	N	0.3369	0.0467617	N	0.7685	0.159771	N
ACCTCAGTGGTGGTGATGGT	GGTG	6	33443451	C	T	SYNGAP1	Mental_retardation,_autosomal_dominant_5|Complex_neurodevelopmental_disorder	Pathogenic	+	6	A	0.9031	0.105301	Y	0.8699	0.287937	N	0.9859	0.40905	Y
GTCCTAGAGTGAAAGCTGCC	GACG	6	33443625	C	T	SYNGAP1	Mental_retardation,_autosomal_dominant_5|not_provided	Pathogenic/Likely_pathogenic	+	68	A	0.9037	0.129048	Y	0.478	0.129873	N	0.8843	0.290669	N
CCTCTAGGGACCAATGGTGA	TCTG	6	33443676	C	T	SYNGAP1	Mental_retardation,_autosomal_dominant_5	Pathogenic	+	6	A	0.9697	0.20771	Y	0.9776	0.384295	Y	0.9919	0.449331	Y
GGACTACAATAGATTCCCGC	TGGA	6	33443829	C	T	SYNGAP1	Mental_retardation,_autosomal_dominant_5|not_provided	Pathogenic	+	68	A	0.9396	0.154658	Y	0.4293	0.0490261	N	0.7711	0.137873	N
TACCTACTTGGTGATGGAGG	GCTT	6	33443958	C	T	SYNGAP1	Mental_retardation,_autosomal_dominant_5|Complex_neurodevelopmental_disorder	Likely_pathogenic	+	6	A	0.9674	0.185547	Y	0.9751	0.148313	Y	0.9695	0.145425	Y
TGTCTAAGAATGCTGGGACA	AGGC	6	33444450	C	T	SYNGAP1	Complex_neurodevelopmental_disorder|not_provided	Likely_pathogenic	+	67	A	0.9016	0.0950286	Y	0.1982	0.0315931	N	0.6156	0.152853	N
CAGCCAACAGGTGAGGCATG	TTGG	6	33444529	C	T	SYNGAP1	Mental_retardation,_autosomal_dominant_5	Likely_pathogenic	+	67	A	0.515	0.0522725	N	0.2195	0.0258571	N	0.4309	0.0690302	N
CAGTCAGGCCTGATACTGCA	TCAG	6	33446710	C	T	SYNGAP1	Mental_retardation,_autosomal_dominant_5|Complex_neurodevelopmental_disorder|Inborn_genetic_diseases|not_provided	Pathogenic	+	6	A	0.9651	0.0442016	N	0.9771	0.161319	Y	0.9847	0.195561	Y
CAGATATTGATGCCTAAGAA	GAAC	6	34425219	C	T	RPS10	Diamond-Blackfan_anemia_9	Pathogenic	+	46	A	0.9314	0.290969	Y	0.1414	0.0160489	N	0.2939	0.0516382	N
CTGTCAGAGGCAGGGCAGCC	CACA	6	35243044	C	T	SCUBE3	SHORT_STATURE,_FACIAL_DYSMORPHISM,_AND_SKELETAL_ANOMALIES_WITH_OR_WITHOUT_CARDIAC_ANOMALIES_2	Pathogenic	+	68	A	0.7888	0.00418064	N	0.5525	0.105362	N	0.8852	0.17049	N
CGCCTACAGCAGGAGGCGGG	CGGG	6	35452636	C	T	FANCE	Fanconi_anemia,_complementation_group_E	Pathogenic	+	68	A	0.8001	0.111934	N	0.3261	0.0785901	N	0.6362	0.19595	N
AATCTACAGCACAGAGAGGA	GCCC	6	35455853	C	T	FANCE	Fanconi_anemia,_complementation_group_E	Pathogenic	+	68	A	0.898	0.114136	N	0.4599	0.0894046	N	0.8093	0.221991	N
CACCTAGCTGGGACTACATT	CGTG	6	35457982	C	T	FANCE	Fanconi_anemia,_complementation_group_E	Pathogenic	+	6	A	0.9703	0.134484	Y	0.9747	0.232076	Y	0.9954	0.220979	Y
TACCCATCCAAGAAAGAGGC	TTCT	6	35458438	C	T	FANCE	Fanconi_anemia,_complementation_group_E	Likely_pathogenic	+	6	A	0.9067	0.0210354	N	0.8533	0.0808075	N	0.9466	0.0889804	Y
CGGCCACGTGGCGGAGGACG	CCTT	6	35498433	C	T	TULP1	Retinitis_pigmentosa	Pathogenic	+	6	A	0.8275	0.00488225	N	0.9636	0.248127	Y	0.9225	0.130626	Y
TGACCATGAGTACCTGAGGG	CCCA	6	35499980	C	T	TULP1	Retinal_dystrophy|Retinitis_pigmentosa_14|Leber_congenital_amaurosis_15|Autosomal_recessive_retinitis_pigmentosa|not_provided	Pathogenic	+	6	A	0.9745	0.103882	Y	0.9788	0.117945	Y	0.9662	0.115364	Y
AGGCCAGGTCACCCAGGCCT	CAGT	6	35500031	C	T	TULP1	Leber_congenital_amaurosis_15	Likely_pathogenic	+	6	A	0.9591	0.012756	N	0.9219	0.259515	Y	0.986	0.28101	Y
GCGCTAGCAGAACAAGACGC	TGGA	6	35500127	C	T	TULP1	Leber_congenital_amaurosis	Pathogenic	+	6	A	0.967	0.122906	Y	0.9727	0.257571	Y	0.9899	0.328053	Y
CGAGAAGGTCCCCATCCGGC	CCCG	6	35503581	C	T	TULP1	Retinitis_pigmentosa	Pathogenic	+	56	A	0.2477	0.0126822	N	0.0334	0.00516364	N	0.0533	0.0061295	N
GGCAGAAGCTGGCAGCTGTG	ATCT	6	35503757	C	T	TULP1	Leber_congenital_amaurosis_15	Likely_pathogenic	+	467	A	0.2281	0.016332	N	0.0489	0.00270417	N	0.0466	0.00221816	N
CCTTCAGCAGGAGCTGGCAG	CTGT	6	35503762	C	T	TULP1	Leber_congenital_amaurosis_15|not_provided	Pathogenic	+	6	A	0.9887	0.0300565	N	0.9823	0.226617	Y	0.9822	0.231996	Y
ACAACAGGCAGAACCCACAG	CGTG	6	35503808	C	T	TULP1	Retinal_dystrophy	Likely_pathogenic	+	46	A	0.9412	0.117932	Y	0.1192	0.00924992	N	0.5928	0.06669	N
CCATCAACCCTACCAATCTG	TCCC	6	35505790	C	T	TULP1	Retinitis_pigmentosa|not_provided	Likely_pathogenic	+	67	A	0.3152	0.00529536	N	0.6285	0.0425494	N	0.6736	0.0149539	N
AGGACAGTGAGAGAGGGCCC	CAGG	6	35511648	C	T	TULP1	Retinitis_pigmentosa	Likely_pathogenic	+	46	A	0.875	0.0893375	N	0.1035	0.0269203	N	0.0937	0.0256832	N
AACAGATATGCCACCCCACT	TGGA	6	35512638	C	T	TULP1	Leber_congenital_amaurosis_15|not_provided	Pathogenic	+	468	A	0.2026	0.0294378	N	0.1062	0.00957924	N	0.2439	0.0462678	N
TGCCCATCTGCTCCCCACAC	ATGC	6	35814627	C	T	LHFPL5	Deafness,_autosomal_recessive_67	Pathogenic	+	6	A	0.8929	0.176348	N	0.9093	0.284247	Y	0.9291	0.363092	Y
AATCCAAGACAGTGATACGG	GAAA	6	35951201	C	T	SLC26A8	Spermatogenic_failure_3	Pathogenic	+	67	A	0.5147	0.0237791	N	0.2771	0.0456107	N	0.5881	0.14432	N
GTATCAATTAAAGGATTGGC	TTCT	6	36012301	C	T	SLC26A8	Spermatogenic_failure_3	Pathogenic	+	67	A	0.3347	0.00147268	N	0.565	0.03503	N	0.8289	0	N
GGGCGACGATCACAGCACCT	GCCG	6	36270635	C	T	PNPLA1	Autosomal_recessive_congenital_ichthyosis_10	Pathogenic	+	6	A	0.9303	0.068191	Y	0.9494	0.25311	Y	0.9508	0.286856	Y
ACAAGAGCCCCAGGAAGGAT	TTCT	6	36291380	C	T	PNPLA1	Autosomal_recessive_congenital_ichthyosis_10	Likely_pathogenic	+	46	A	0.6608	0.0150002	N	0.3787	0.00685447	N	0.2384	0.00898768	N
TCCCCATGGTGACCTTGTAG	GAGT	6	36291464	C	T	PNPLA1	Autosomal_recessive_congenital_ichthyosis_10	Likely_pathogenic	+	6	A	0.9633	0.277816	Y	0.9616	0.246843	Y	0.9734	0.406979	Y
ACACCAGGACGAAGCAGCTG	CAGT	6	36293086	C	T	PNPLA1	Congenital_ichthyosiform_erythroderma	Pathogenic	+	6	A	0.9412	0.0724724	Y	0.9554	0.0838841	Y	0.9814	0.184601	Y
TGGCCAGGCAGTCCCGGGGA	CAGA	6	36294299	C	T	PNPLA1	Autosomal_recessive_congenital_ichthyosis_10	Likely_pathogenic	+	6	A	0.9109	0.0551094	Y	0.9142	0.285596	Y	0.9744	0.353415	Y
CTGTCAAACTCTATTCAGAT	CCGC	6	38723062	C	T	DNAH8	Primary_ciliary_dyskinesia	Pathogenic	+	678	A	0.6318	0.00341172	N	0.7766	0.0831739	N	0.8265	0.0627313	N
AGTTCAACCACATTCTGAAA	ACAA	6	38734482	C	T	DNAH8	Primary_ciliary_dyskinesia	Pathogenic	+	67	A	0.2553	0.00324231	N	0.2628	0.038947	N	0.4998	0.0727709	N
ATCTCAAAGATTGAAGATGT	AATG	6	38894749	C	T	DNAH8	Primary_ciliary_dyskinesia	Pathogenic	+	678	A	0.6072	0.020159	N	0.3872	0.0602483	N	0.5783	0.117915	N
CGTTCAAATTATTCGTGAAA	TCTG	6	38899791	C	T	DNAH8	Primary_ciliary_dyskinesia	Pathogenic	+	678	A	0.6345	0	N	0.7183	0.0759961	N	0.9136	0.0462282	Y
TCTTCAGCGGTATCTGAAAG	CAGA	6	38911475	C	T	DNAH8	Primary_ciliary_dyskinesia	Pathogenic	+	6	A	0.9836	0.036885	N	0.9741	0.239142	Y	0.9746	0.267528	Y
AGTTCAAAGTACACCAATGA	GAGA	6	38938012	C	T	DNAH8	Primary_ciliary_dyskinesia	Pathogenic	+	678	A	0.584	0.0225424	N	0.5227	0.0764187	N	0.8377	0.15866	N
AAAACAGAGCCAGCCTCCTC	AGCA	6	39310983	C	T	KCNK17	not_provided	Likely_pathogenic	+	468	A	0.645	0.0795285	N	0.3491	0.0390643	N	0.4395	0.0665842	N
AGTACATAACCACTCACCCT	TGTC	6	39909035	C	T	MOCS1	Molybdenum_cofactor_deficiency,_complementation_group_A	Likely_pathogenic	+	468	A	0.4387	0.0539601	N	0.1695	0.0185603	N	0.0177	0.00280014	N
TGCAGATAAGTGCAGGGTGG	GGAG	6	39909834	C	T	MOCS1	not_provided	Pathogenic	+	468	A	0.7045	0.153581	N	0.0268	0.00273092	N	0.125	0.0248125	N
CCTGCAAATCACAGCTGATG	GGAA	6	39912289	C	T	MOCS1	Molybdenum_cofactor_deficiency,_complementation_group_A	Pathogenic	+	678	A	0.5417	0.0251349	N	0.5052	0.0752748	N	0.8709	0.149185	N
TGTGGATGAGTTGGACGAAA	GTCA	6	39925677	C	T	MOCS1	Molybdenum_cofactor_deficiency,_complementation_group_A|not_provided	Pathogenic	+	6	A	0.973	0.189638	Y	0.9866	0.331498	Y	0.9829	0.31728	Y
CACAGATGGAGAGCCGCTTA	TCCG	6	39925719	C	T	MOCS1	Molybdenum_cofactor_deficiency,_complementation_group_A	Likely_pathogenic	+	46	A	0.5604	0.12637	N	0.046	0.004393	N	0.0655	0.0094713	N
GAGGTAGAATGGGAGCACAG	CCAT	6	41161421	C	T	TREM2	Polycystic_lipomembranous_osteodysplasia_with_sclerosing_leukoencephalopathy_1|Polycystic_lipomembranous_osteodysplasia_with_sclerosing_leukoencephalopathy_2	Likely_pathogenic	+	68	A	0.9255	0.175938	Y	0.7883	0.112017	N	0.9273	0.249444	Y
CACTGAGGGAGGCGCAAGGC	CTGG	6	41161522	C	T	TREM2	Polycystic_lipomembranous_osteodysplasia_with_sclerosing_leukoencephalopathy_2	Likely_pathogenic	+	6	A	0.9495	0.0556407	Y	0.9657	0.17682	Y	0.9814	0.155944	Y
CTTGAAGACCAAGCTGAGCG	CTGC	6	42178328	C	T	GUCA1A	Cone_dystrophy_3	Likely_pathogenic	+	568	A	0.1645	0.00037835	N	0.0189	0.00240408	N	0.0236	0.00102188	N
ACCTGAAAGGCCTTTCTGGA	GAGT	6	42698388	C	T	PRPH2	not_provided	Likely_pathogenic	+	678	A	0.5433	0.0383026	N	0.2668	0.03994	N	0.5003	0.0909545	N
GACCTAGAAGGCCTTTCTGG	AGAG	6	42698389	C	T	PRPH2	Macular_dystrophy,_vitelliform,_adult-onset|not_provided	Pathogenic	+	68	A	0.9544	0.271527	Y	0.3445	0.0569803	N	0.6394	0.199109	N
CACCAAGTGACCATTACAAT	TGGG	6	42698508	C	T	PRPH2	Macular_dystrophy,_vitelliform,_adult-onset	Likely_pathogenic	+	56	A	0.3811	0.0272868	N	0	0	N	0.0084	0.00104244	N
TCGAGATAGGCCCTGGGCCA	GCTG	6	42704364	C	T	PRPH2	PRPH2-Related_Disorders	Pathogenic	+	468	A	0.4559	0.0544345	N	0.0317	0.00346481	N	0.1636	0.0124336	N
CATGGATGTCGTCACGCTCC	TCAT	6	42704396	C	T	PRPH2	not_provided	Pathogenic	+	6	A	0.9521	0.0637907	Y	0.9861	0.0921017	Y	0.9752	0.145012	Y
CTGTGAGTGCGTGGCTGCAG	GGCT	6	42704455	C	T	PRPH2	Cone-rod_dystrophy|not_provided	Pathogenic	+	6	A	0.9751	0.0753752	Y	0.9733	0.283133	Y	0.9737	0.236999	Y
CCTGTAGGTGCGTGGCTGCA	GGGC	6	42704456	C	T	PRPH2	Macular_dystrophy,_patterned,_1	Pathogenic	+	6	A	0.9616	0.192128	Y	0.9661	0.427789	Y	0.9729	0.372426	Y
GCCACAGCCCTGCATCCAGT	ATCA	6	42704534	C	T	PRPH2	Retinitis_pigmentosa|Retinal_dystrophy|not_provided	Likely_pathogenic	+	46	A	0.5889	0.0449331	N	0.2262	0.0440864	N	0.1358	0.0274859	N
CAGCTACTGCAATCCTAGCT	CGCC	6	42704555	C	T	PRPH2	Retinal_dystrophy|Stargardt_disease|PRPH2-Related_Disorders|not_provided	Pathogenic/Likely_pathogenic	+	6	A	0.9804	0.0705888	Y	0.9717	0.199684	Y	0.9824	0.222907	Y
GGACGACGTCCCTTTCAGCT	GCTG	6	42704570	C	T	PRPH2	Retinal_dystrophy|Macular_dystrophy|Macular_dystrophy,_patterned,_1|Stargardt_disease|PRPH2-Related_Disorders	Pathogenic/Likely_pathogenic	+	6	A	0.8429	0.0595087	N	0.8028	0.123792	N	0.8816	0.0990918	N
AAGTCAAATCAAGAGCAACG	TGGA	6	42704609	C	T	PRPH2	Cone-rod_dystrophy|Macular_dystrophy,_patterned,_1|Patterned_dystrophy_of_the_retinal_pigment_epithelium|PRPH2-Related_Disorders	Pathogenic/Likely_pathogenic	+	678	A	0.6284	0.0138248	N	0.6763	0.0837936	N	0.8621	0.171385	N
TTTAAATCGAATCAAGAGCA	ACGT	6	42704612	C	T	PRPH2	Stargardt_disease|PRPH2-Related_Disorders	Pathogenic/Likely_pathogenic	+	456	A	0.469	0.0010318	N	0.0284	0.00178352	N	0.0165	0.0007953	N
AAAGAATGAGTGGCTTCCAG	TCCT	6	42721753	C	T	PRPH2	Retinal_dystrophy	Likely_pathogenic	+	56	A	0.1045	0.0149957	N	0.0141	0.00113928	N	0.0193	0.00173507	N
TTTTCAGGACTGGTTTGAGA	TTCA	6	42721820	C	T	PRPH2	Retinitis_pigmentosa|Retinal_dystrophy|Macular_dystrophy|Choroidal_dystrophy,_central_areolar_2|Patterned_dystrophy_of_the_retinal_pigment_epithelium|Stargardt_disease|PRPH2-Related_Disorders|not_provided	Pathogenic	+	6	A	0.9614	0.0197087	N	0.9741	0.0994556	Y	0.9779	0.143751	Y
CCATCAACATGCTGCAGATC	GAGT	6	42721866	C	T	PRPH2	Retinitis_pigmentosa|Retinal_dystrophy|Pigmentary_retinopathy|Macular_degeneration|Blurred_vision|Abnormality_of_retinal_pigmentation|Pigmentary_retinal_dystrophy|Stargardt_disease|not_provided	Likely_pathogenic	+	67	A	0.428	0.0305592	N	0.6485	0.0499345	N	0.6832	0.0552709	N
CTACCAGGACACAGACACCC	CTGG	6	42721910	C	T	PRPH2	Stargardt_disease|not_provided	Likely_pathogenic	+	6	A	0.9368	0.0949915	Y	0.9364	0.084276	Y	0.9692	0.121732	Y
GAACGACATGAAGTACTACC	GGGA	6	42721925	C	T	PRPH2	Retinitis_pigmentosa|Retinal_dystrophy	Likely_pathogenic	+	68	A	0.3354	0.0476268	N	0.0846	0.00784242	N	0.3508	0.0428327	N
GCCCTAGCTGAAGCCGTACC	TGGC	6	42722045	C	T	PRPH2	PRPH2-Related_Disorders	Pathogenic	+	6	A	0.977	0.197843	Y	0.9717	0.395968	Y	0.9924	0.378402	Y
CCACTACTCTGCCAGGCAAC	CTAG	6	42938582	C	T	CNPY3	Developmental_and_epileptic_encephalopathy,_60	Likely_pathogenic	+	6	A	0.9816	0.233326	Y	0.9737	0.131839	Y	0.9711	0.174604	Y
GGAAGATGAGCCACTTGCCG	GTCT	6	42964789	C	T	PEX6	Peroxisome_biogenesis_disorder_4a_(zellweger)|Peroxisome_biogenesis_disorder_4B	Likely_pathogenic	+	46	A	0.8685	0.120287	N	0.2364	0.0209687	N	0.4737	0.023306	N
AAGCCAGGGGCGAAGTGGAG	ATTC	6	42965717	C	T	PEX6	Peroxisome_biogenesis_disorder_1A_(Zellweger)|Peroxisome_biogenesis_disorder_4a_(zellweger)|Peroxisome_biogenesis_disorder_4B	Pathogenic/Likely_pathogenic	+	6	A	0.8655	0.0585944	N	0.9375	0.265781	Y	0.9825	0.291115	Y
GGAAGATGAGTGAGCAGGGA	GGGG	6	42966043	C	T	PEX6	Peroxisome_biogenesis_disorder_4a_(zellweger)|Peroxisome_biogenesis_disorder_4B|Zellweger_syndrome|Peroxisome_biogenesis_disorders,_Zellweger_syndrome_spectrum	Likely_pathogenic	+	46	A	0.8314	0.220487	N	0.2297	0.0106581	N	0.697	0.0561085	N
GGGAAAGTGAGTGAGCAGGG	AGGG	6	42966044	C	T	PEX6	Peroxisome_biogenesis_disorder_4a_(zellweger)|Peroxisome_biogenesis_disorder_4B|Peroxisome_biogenesis_disorders,_Zellweger_syndrome_spectrum	Pathogenic/Likely_pathogenic	+	456	A	0.3931	0.0594367	N	0.0748	0.00420376	N	0.0497	0.00600873	N
GCACCAGCAAGACCCTTCTG	GCCA	6	42966297	C	T	PEX6	Peroxisome_biogenesis_disorder_1A_(Zellweger)	Likely_pathogenic	+	6	A	0.9455	0.0931317	Y	0.9156	0.0982439	Y	0.968	0.119064	Y
TTGCAATTTGGCAGGTGGCT	TGAC	6	42966658	C	T	PEX6	Peroxisome_biogenesis_disorder_4a_(zellweger)|Peroxisome_biogenesis_disorder_4B|Peroxisome_biogenesis_disorders,_Zellweger_syndrome_spectrum	Pathogenic/Likely_pathogenic	+	56	A	0.1757	0	N	0	0	N	0	0	N
AACAGATACTTATACAGAGC	TGGG	6	42968289	C	T	PEX6	Peroxisome_biogenesis_disorder_4a_(zellweger)	Pathogenic	+	468	A	0.5656	0.0507343	N	0.1063	0.0112359	N	0.1069	0.00949272	N
ACATGATGAGGCCCCAAGGA	TGGG	6	42969884	C	T	PEX6	Peroxisome_biogenesis_disorders,_Zellweger_syndrome_spectrum	Likely_pathogenic	+	6	A	0.9575	0.220512	Y	0.9331	0.0413363	N	0.9428	0.135763	Y
CCCAGATATGCAGCTGCCTT	CTGT	6	42974002	C	T	PEX6	Peroxisome_biogenesis_disorder_4a_(zellweger)|Peroxisome_biogenesis_disorders,_Zellweger_syndrome_spectrum	Likely_pathogenic	+	468	A	0.3735	0.012699	N	0.079	0.0103964	N	0.1883	0.0154029	N
TTCAGATAGGATAAAGGACT	GGGG	6	42978268	C	T	PEX6	Peroxisome_biogenesis_disorder_4a_(zellweger)	Pathogenic	+	468	A	0.6184	0.0921416	N	0.0609	0.00732627	N	0.1934	0.0327233	N
GCCTGAGTGCGGGCGCGGGC	GGTG	6	42978878	C	T	PEX6	Peroxisome_biogenesis_disorder_4B|not_provided	Pathogenic/Likely_pathogenic	+	6	A	0.9755	0.0123888	N	0.9762	0.33552	Y	0.9783	0.198301	Y
CCGTCACTCCTTCTTGACAA	TCTG	6	43006610	C	T	MEA1	Mental_retardation,_autosomal_dominant_35	Pathogenic	+	6	A	0.9589	0.038356	N	0.9781	0.255578	Y	0.9859	0.183673	Y
GCCTGAAGCCAGGACATGGC	AGAG	6	43045277	C	T	CUL7	Three_M_syndrome_1	Pathogenic	+	67	A	0.5804	0.0114919	N	0.2681	0.082682	N	0.4327	0.102074	N
CCCTGACACGAGGCCGTGGA	TGCC	6	43048205	C	T	CUL7	not_provided	Pathogenic	+	68	A	0.6036	0.0289124	N	0.2912	0.0823514	N	0.6653	0.157543	N
GAGTGATGGGAACTCCTCTT	CTTC	6	43050050	C	T	CUL7	Three_M_syndrome_1	Likely_pathogenic	+	6	A	0.9649	0.17127	Y	0.9673	0.11772	Y	0.9745	0.136235	Y
CAGTAATATGGACCTAGAGC	AAAG	6	43517313	C	T	POLR1C	Leukodystrophy,_hypomyelinating,_11	Pathogenic	+	568	A	0.0059	0.00127499	N	0	0	N	0	0	N
ACGGTAAGCAAGAATCTCAT	CCTG	6	43519778	C	T	POLR1C	Leukodystrophy,_hypomyelinating,_11	Pathogenic	+	67	A	0.8453	0.165172	N	0.1322	0.0364211	N	0.544	0.162166	N
CAGCCAGGGGTTGGCAACTC	TGGC	6	43520961	C	T	POLR1C	Treacher_Collins_syndrome_3|Leukodystrophy,_hypomyelinating,_11|not_provided	Pathogenic	+	6	A	0.9186	0.087267	Y	0.9404	0.207546	Y	0.9799	0.261633	Y
CTCTTATACAGCACTGGTCA	GATC	6	43587375	C	T	POLH	Xeroderma_pigmentosum_variant_type	Pathogenic	+	68	A	0.6352	0.0910877	N	0.3295	0.0539721	N	0.4473	0.0960353	N
CCCTCAGCACATGGCATATA	GCCA	6	43604637	C	T	POLH	Xeroderma_pigmentosum_variant_type	Pathogenic	+	6	A	0.9753	0.0371589	N	0.9474	0.149405	Y	0.9792	0.244604	Y
TCCTTATACACGAATGCTCA	CAAC	6	43610596	C	T	POLH	Xeroderma_pigmentosum_variant_type	Pathogenic	+	68	A	0.7903	0.07903	N	0.3234	0.0492538	N	0.5891	0.109337	N
TCCAGATAGTTGACTGCCCA	AACA	6	43623932	C	T	GTPBP2	Jaberi-Elahi_syndrome	Likely_pathogenic	+	468	A	0.6303	0.0250229	N	0.0734	0.00930712	N	0.1363	0.0186867	N
GCCCTACCCACTGCCGGACG	CCAG	6	43645150	C	T	RSPH9	Ciliary_dyskinesia,_primary,_12	Pathogenic	+	6	A	0.9859	0.162772	Y	0.9684	0.263695	Y	0.9858	0.263307	Y
CGACTACGCCACCATCTCCT	CTGT	6	43650430	C	T	RSPH9	Primary_ciliary_dyskinesia	Pathogenic	+	6	A	0.9474	0.160205	Y	0.9465	0.160716	Y	0.9825	0.239828	Y
GCCTCAGGGGATGATGGCCA	CAGC	6	43655634	C	T	RSPH9	not_provided	Pathogenic	+	6	A	0.9642	0.0122453	N	0.9757	0.314175	Y	0.9868	0.31844	Y
GCACCAGAAGCACTACTGAC	CTGG	6	44300612	C	T	AARS2	Leukoencephalopathy,_progressive,_with_ovarian_failure	Pathogenic	+	68	A	0.8517	0.119068	N	0.8142	0.0675786	N	0.9587	0.10354	Y
CCATAAGCTGCAAAGAAAAC	TCAG	6	44301465	C	T	AARS2	Combined_oxidative_phosphorylation_deficiency_8	Likely_pathogenic	+	56	A	0.0645	0.00479235	N	0	0	N	0	0	N
AGCAGACCCAGCAGGTCAGC	ATGC	6	44302810	C	T	AARS2	Combined_oxidative_phosphorylation_deficiency_8	Pathogenic	+	46	A	0.5735	0.079143	N	0.0478	0.0103152	N	0.0867	0.0199583	N
AGGACAAGGCAGCCTTCCTG	GCCT	6	44306367	C	T	AARS2	Leukoencephalopathy,_progressive,_with_ovarian_failure	Pathogenic	+	467	A	0.6254	0.0895573	N	0.0354	0.0050622	N	0.1557	0.0283218	N
GCCTGAGAACTGCTGACTCA	GGTC	6	44311512	C	T	AARS2	Combined_oxidative_phosphorylation_deficiency_8	Likely_pathogenic	+	68	A	0.8129	0.0382063	N	0.7928	0.132318	N	0.7951	0.121809	N
CTCCTACTGCTGCTGCTGCT	GTTG	6	45422745	C	T	RUNX2	Cleidocranial_dysostosis	Likely_pathogenic	+	6	A	0.9762	0.186845	Y	0.9786	0.339085	Y	0.9902	0.404596	Y
ATTCCAGAGCTCAGCAGAAT	AATT	6	45431944	C	T	RUNX2	Cleidocranial_dysostosis	Likely_pathogenic	+	68	A	0.7892	0.0203614	N	0.7894	0.178799	N	0.9547	0.192086	Y
ACCTCATCCACTCCGGCCCA	CAAA	6	45432016	C	T	RUNX2	Cleidocranial_dysostosis	Pathogenic	+	6	A	0.9403	0.0641285	Y	0.9822	0.243978	Y	0.9923	0.250457	Y
TTCCCAAGGTCCATCTACTG	TAAC	6	45438039	C	T	RUNX2	Cleidocranial_dysostosis|not_provided	Pathogenic	+	67	A	0.3002	0.0155203	N	0.2527	0.0438687	N	0.309	0.0832446	N
TCACTAAGGCGGTCAGAGAA	CAAA	6	45491993	C	T	RUNX2	Cleidocranial_dysostosis	Pathogenic	+	67	A	0.6126	0.0968521	N	0.3137	0.0231511	N	0.5737	0.079228	N
CACCTACCTGGCTCTTCTTA	CTGA	6	45545280	C	T	RUNX2	not_provided	Pathogenic	+	6	A	0.9917	0.339657	Y	0.9644	0.258941	Y	0.9888	0.326403	Y
CATTCATGGGTTGGAGAAGC	GGCT	6	45546910	C	T	RUNX2	Cleidocranial_dysostosis	Pathogenic	+	6	A	0.9521	0.0422732	N	0.972	0.165629	Y	0.981	0.150093	Y
CCTGTAGCGGTACCTCAAGA	ACGC	6	45903200	C	T	CLIC5	Autosomal_recessive_non-syndromic_sensorineural_deafness_type_DFNB	Likely_pathogenic	+	6	A	0.9335	0.236456	Y	0.9644	0.335804	Y	0.9683	0.36534	Y
AGCAGATACATTGCAGTGAA	AGGA	6	46711495	C	T	PLA2G7	Platelet-activating_factor_acetylhydrolase_deficiency	Pathogenic,_risk_factor	+	468	A	0.4923	0.0717773	N	0.0784	0.00955696	N	0.0942	0.0128771	N
CAGAGAAGCAAAAGTTATTG	CTAC	6	49440273	C	T	MMUT	Methylmalonic_aciduria_due_to_methylmalonyl-CoA_mutase_deficiency|not_provided	Pathogenic/Likely_pathogenic	+	467	A	0.1698	0.00174894	N	0.065	0.00247	N	0.0457	0.00032904	N
TTTCAAATGTACAGTGGGAG	AAAT	6	49441972	C	T	MMUT	Methylmalonic_aciduria_due_to_complete_methylmalonyl-CoA_mutase_deficiency|Methylmalonic_acidemia|Methylmalonic_aciduria_due_to_methylmalonyl-CoA_mutase_deficiency	Pathogenic	+	567	A	0.0856	0.00045368	N	0	0	N	0	0	N
TGGATACATCTCGGGCAAGG	TGAA	6	49444652	C	T	MMUT	Methylmalonic_aciduria_due_to_methylmalonyl-CoA_mutase_deficiency|not_provided	Pathogenic/Likely_pathogenic	+	468	A	0.8088	0.124393	N	0.6107	0.0694366	N	0.4851	0.0627719	N
GGGAGATTCTTACATGATGG	AATG	6	49451518	C	T	MMUT	Methylmalonic_aciduria_due_to_complete_methylmalonyl-CoA_mutase_deficiency|Methylmalonic_acidemia|Methylmalonic_aciduria_due_to_methylmalonyl-CoA_mutase_deficiency|not_provided	Pathogenic	+	46	A	0.8395	0.0981376	N	0.2029	0.0584149	N	0.3494	0.0915428	N
TTGGGAAGGTTCTTACATGA	TGGA	6	49451521	C	T	MMUT	Methylmalonic_aciduria_due_to_methylmalonyl-CoA_mutase_deficiency	Pathogenic	+	67	A	0.353	0.0235804	N	0.0547	0.0188441	N	0.1229	0.0385291	N
CTTGGAGAGGTTCTTACATG	ATGG	6	49451522	C	T	MMUT	none_provided	Likely_pathogenic	+	68	A	0.8759	0.113867	N	0.3834	0.145692	N	0.6073	0.202049	N
TGTCCATACTGCAATAGAAG	CAAT	6	49451692	C	T	MMUT	Methylmalonic_aciduria_due_to_complete_methylmalonyl-CoA_mutase_deficiency|Methylmalonic_acidemia|Methylmalonic_aciduria_due_to_methylmalonyl-CoA_mutase_deficiency|not_provided	Pathogenic	+	68	A	0.3248	0.025919	N	0.0867	0.0151465	N	0.615	0.113959	N
TTTTAAGATCCCTACAATAA	TATT	6	49451715	C	T	MMUT	Methylmalonic_aciduria_due_to_methylmalonyl-CoA_mutase_deficiency	Pathogenic	+	568	A	0.015	0	N	0	0	N	0	0	N
CTCTGAGCTCACTTAATAGA	GAAA	6	49453681	C	T	MMUT	Methylmalonic_aciduria_due_to_methylmalonyl-CoA_mutase_deficiency	Likely_pathogenic	+	6	A	0.8848	0.0164573	N	0.9519	0.214653	Y	0.9811	0.162666	Y
TGGTAAAAGACTCTGGGCTC	ACTT	6	49453691	C	T	MMUT	Methylmalonic_aciduria_due_to_methylmalonyl-CoA_mutase_deficiency	Pathogenic	+	5678	A	0	0	N	0	0	N	0	0	N
AGCTGATAGAAGACTCTGGG	CTCA	6	49453694	C	T	MMUT	Methylmalonic_aciduria_due_to_methylmalonyl-CoA_mutase_deficiency	Pathogenic	+	68	A	0.7854	0.0925201	N	0.0757	0.0154277	N	0.4325	0.0948472	N
TGAGAACTGGTAGAAGACTC	TGGG	6	49453698	C	T	MMUT	Methylmalonic_aciduria_due_to_methylmalonyl-CoA_mutase_deficiency	Pathogenic/Likely_pathogenic	+	56	A	0.1315	0.0210794	N	0.022	0.0016478	N	0.0835	0.0092184	N
TTCTGAGGAATTGGAATGAA	TTTC	6	49453741	C	T	MMUT	Methylmalonic_aciduria_due_to_methylmalonyl-CoA_mutase_deficiency	Pathogenic	+	6	A	0.7998	0.0112772	N	0.9317	0.0866481	Y	0.9222	0.0644618	Y
TTTTAAGTTGTCTTTCTTCT	GGGG	6	49453757	C	T	MMUT	Methylmalonic_aciduria_due_to_methylmalonyl-CoA_mutase_deficiency|not_provided	Likely_pathogenic	+	56	A	0.182	0.0141414	N	0	0	N	0	0	N
AGATGAATTGGAGTACTCTA	GAAC	6	49456140	C	T	MMUT	Methylmalonic_aciduria_due_to_methylmalonyl-CoA_mutase_deficiency	Pathogenic	+	67	A	0.3879	0.0344455	N	0.0773	0.00660142	N	0.1627	0.0162049	N
CAGATAGATTGGAGTACTCT	AGAA	6	49456141	C	T	MMUT	Methylmalonic_aciduria_due_to_methylmalonyl-CoA_mutase_deficiency	Pathogenic	+	468	A	0.8666	0.139869	N	0.3862	0.0374228	N	0.3414	0.04486	N
CAAAGATATACTTTGTGGTT	ATTA	6	49457690	C	T	MMUT	Methylmalonic_acidemia	Likely_pathogenic	+	468	A	0.6096	0.0128016	N	0.1369	0.00483257	N	0.4408	0	N
TTACTAGTACCATCCAAAAT	GATA	6	49457801	C	T	MMUT	Methylmalonic_aciduria_due_to_methylmalonyl-CoA_mutase_deficiency|METHYLMALONIC_ACIDURIA,_mut(0)_TYPE	Pathogenic	+	6	A	0.9582	0.106073	Y	0.9067	0.0380814	N	0.9697	0.0544971	Y
TAACTAGAGAAGAACAAGGT	GTAC	6	49457837	C	T	MMUT	Methylmalonic_aciduria_due_to_methylmalonyl-CoA_mutase_deficiency|not_provided	Pathogenic	+	68	A	0.8338	0.188689	N	0.7855	0.061269	N	0.8775	0.148824	N
ATGGAACAGTTATTCCAGTT	CTTG	6	49457873	C	T	MMUT	not_provided	Likely_pathogenic	+	568	A	0.0873	0.00734193	N	0.0068	0.00076364	N	0.0224	0.00163968	N
CCTTTAATCTGGCGACACAT	CGTG	6	49458029	C	T	MMUT	Methylmalonic_aciduria_due_to_methylmalonyl-CoA_mutase_deficiency	Pathogenic	+	67	A	0.5976	0.0333461	N	0.2019	0.0576828	N	0.8848	0.203681	N
AGCAGAGATTATCAGTTGCC	TTTG	6	49458047	C	T	MMUT	Methylmalonic_aciduria_due_to_methylmalonyl-CoA_mutase_deficiency	Pathogenic	+	468	A	0.3571	0.0010713	N	0.0151	0.00145111	N	0.0255	0.0011373	N
CACGTAGACCATATCCTACC	ATGT	6	49459187	C	T	MMUT	not_provided	Pathogenic	+	68	A	0.8398	0.130673	N	0.7843	0.116312	N	0.9496	0.193054	Y
CACACATGGACCATATCCTA	CCAT	6	49459189	C	T	MMUT	Methylmalonic_acidemia|Methylmalonic_aciduria_due_to_methylmalonyl-CoA_mutase_deficiency|METHYLMALONIC_ACIDURIA,_mut(0)_TYPE|not_provided	Pathogenic	+	46	A	0.7791	0.174285	N	0.0884	0.0080886	N	0.149	0.0213219	N
TTCTAAGTCAGTTCTTATTT	CTAT	6	49459506	C	T	MMUT	Methylmalonic_aciduria_due_to_methylmalonyl-CoA_mutase_deficiency|not_provided	Pathogenic	+	56	A	0.1302	0.00037758	N	0	0	N	0	0	N
AACACATGAGTAAAAGAATG	GGTT	6	49611023	C	T	RHAG	Rh-null,_regulator_type	Pathogenic	+	46	A	0.698	0.110842	N	0.1482	0.0215631	N	0.1327	0.0252926	N
TGCTGAAGGAGTTGCTGTGG	GCAC	6	49612506	C	T	RHAG	Rh-null,_regulator_type	Pathogenic	+	67	A	0.5485	0.0365301	N	0.0856	0.0227354	N	0.3158	0.0538123	N
CAGCAATGTGGGTATCAACC	TACT	6	49619284	C	T	RHAG	Rh_mod_blood_group_phenotype	Pathogenic	+	56	A	0.289	0.0388994	N	0.0081	0.00101979	N	0	0	N
TCCTCATGAGTAGGCAATTT	ACTA	6	49636655	C	T	RHAG	Rh-null,_regulator_type	Pathogenic	+	6	A	0.9784	0.123572	Y	0.9821	0.249453	Y	0.9661	0.303259	Y
TTTGCACCTGCCCGCGGGTA	AATT	6	50838051	C	T	TFAP2B	Char_syndrome	Pathogenic	+	6	A	0.9573	0.0263257	N	0.9308	0.254853	Y	0.9718	0.217294	Y
GTAACATGACATTTGCTGCT	TTGC	6	50838070	C	T	TFAP2B	Char_syndrome	Likely_pathogenic	+	46	A	0.8509	0	N	0.3848	0.0245502	N	0.7035	0.0134369	N
CTCATAGCTGGCTCTGAGCT	GTCT	6	51632618	C	T	PKHD1	Autosomal_recessive_polycystic_kidney_disease	Pathogenic	+	46	A	0.9533	0.0937094	Y	0.1292	0.0239924	N	0.2094	0.03386	N
TTGTAAGGTGCACCCAGGCA	GAAA	6	51638957	C	T	PKHD1	Autosomal_recessive_polycystic_kidney_disease	Pathogenic	+	56	A	0.0602	0.0096621	N	0	0	N	0	0	N
ACCTGAATGTCTGCATTCTA	CCAA	6	51746842	C	T	PKHD1	Autosomal_recessive_polycystic_kidney_disease	Likely_pathogenic	+	67	A	0.6062	0.0408579	N	0.1466	0.0216968	N	0.4911	0.09601	N
AGGTCAAATTGGTATTCTGT	GGCC	6	51747897	C	T	PKHD1	Autosomal_recessive_polycystic_kidney_disease	Pathogenic	+	678	A	0.7145	0.0301519	N	0.6532	0.0951712	N	0.8006	0.11993	N
GAGAGATAAGGAATGAGAGT	AACT	6	51772701	C	T	PKHD1	Autosomal_recessive_polycystic_kidney_disease	Pathogenic	+	468	A	0.6222	0.136386	N	0.0621	0.00487485	N	0.1193	0.0161532	N
AGTTGATGAGTAAAGGCACA	AGGA	6	51791235	C	T	PKHD1	Autosomal_recessive_polycystic_kidney_disease	Likely_pathogenic	+	6	A	0.9644	0.121804	Y	0.9802	0.350323	Y	0.9845	0.269851	Y
GGCATACATGGTCATTGCAG	GCGG	6	51791268	C	T	PKHD1	not_provided	Likely_pathogenic	+	468	A	0.8102	0.219969	N	0.2907	0.0334305	N	0.4449	0.0775016	N
CCACAAACAGAACTGTCCTT	GTGG	6	51791374	C	T	PKHD1	Autosomal_recessive_polycystic_kidney_disease	Pathogenic	+	567	A	0.0171	0.00303867	N	0	0	N	0	0	N
TTCAAATACTCAGCAACCTT	TGAC	6	51847971	C	T	PKHD1	Autosomal_recessive_polycystic_kidney_disease	Likely_pathogenic	+	4568	A	0.1222	0	N	0	0	N	0.0573	6.876e-05	N
GTTTGAGAAAGTGCAGGTGG	TGCC	6	51885888	C	T	PKHD1	not_provided	Pathogenic	+	68	A	0.8834	0.0322441	N	0.5999	0.104263	N	0.7665	0.133754	N
TCCTGAGAGGCAATTCATGG	AAGG	6	51904011	C	T	PKHD1	Autosomal_recessive_polycystic_kidney_disease	Pathogenic	+	68	A	0.8459	0.0874661	N	0.5728	0.18026	N	0.5297	0.15409	N
TTTCAAGTAATCTGCAGCAC	TGTT	6	51909475	C	T	PKHD1	Autosomal_recessive_polycystic_kidney_disease	Likely_pathogenic	+	56	A	0.1585	0.0018386	N	0.0059	0.00039825	N	0.047	0.0021479	N
CCCCAAGACCCATCGAGCTC	AGGG	6	51934296	C	T	PKHD1	Polycystic_kidney_disease	Likely_pathogenic	+	568	A	0.1295	0.00912975	N	0	0	N	0	0	N
AGATGATCCAGGACTCACAG	CTGG	6	51959994	C	T	PKHD1	Autosomal_recessive_polycystic_kidney_disease	Pathogenic	+	6	A	0.9777	0.138247	Y	0.9379	0.105139	Y	0.9779	0.10444	Y
ATCAGATAACTTTACCTTCT	CCCT	6	52017409	C	T	PKHD1	Autosomal_recessive_polycystic_kidney_disease	Pathogenic	+	468	A	0.7708	0.0042394	N	0.1428	0.0144085	N	0.2643	0.00314517	N
CTTCGATAAGTCAAGCAAAT	AAGA	6	52024573	C	T	PKHD1	Autosomal_recessive_polycystic_kidney_disease|not_provided	Pathogenic/Likely_pathogenic	+	68	A	0.3766	0.0116369	N	0	0	N	0.2821	0.0436973	N
CTTTGATATCACATAGGAGT	CATT	6	52024878	C	T	PKHD1	Autosomal_recessive_polycystic_kidney_disease	Pathogenic	+	68	A	0.578	0.0031212	N	0.2323	0.0284335	N	0.6425	0.0201102	N
CTGTAAGGTTGATCTCCACA	TCCA	6	52027897	C	T	PKHD1	Autosomal_recessive_polycystic_kidney_disease	Likely_pathogenic	+	56	A	0.0652	0.0062266	N	0	0	N	0	0	N
CAATGAGGTCAGCATTCACT	CACA	6	52028177	C	T	PKHD1	not_provided	Likely_pathogenic	+	6	A	0.9454	0.0573858	Y	0.9318	0.117407	Y	0.9714	0.166887	Y
GGCTTAGGGCCTGGAGGTGG	CACT	6	52028243	C	T	PKHD1	Autosomal_recessive_polycystic_kidney_disease	Pathogenic	+	6	A	0.978	0.168314	Y	0.9856	0.367136	Y	0.979	0.381125	Y
TAGCAAGTAAAATATGTGAT	ACTG	6	52033030	C	T	PKHD1	Autosomal_recessive_polycystic_kidney_disease	Pathogenic	+	56	A	0.1806	0.0163262	N	0.0073	0.00054385	N	0.0145	0.0012238	N
TTACCAGAACTGGTTTCTCT	GGTG	6	52043102	C	T	PKHD1	Autosomal_recessive_polycystic_kidney_disease|Polycystic_kidney_disease_4|not_provided	Pathogenic/Likely_pathogenic	+	68	A	0.836	0.06897	N	0.7703	0.0650904	N	0.9618	0.129554	Y
GTGTGATACTCCATTGGTAT	GATT	6	52043635	C	T	PKHD1	Autosomal_recessive_polycystic_kidney_disease	Pathogenic	+	68	A	0.674	0.0946296	N	0.0634	0.0159134	N	0.2646	0.0483689	N
TGTGTAGTACTCCATTGGTA	TGAT	6	52043636	C	T	PKHD1	Renal_cyst|Polycystic_kidney_disease|Ventricular_hypertrophy|Autosomal_recessive_polycystic_kidney_disease	Pathogenic/Likely_pathogenic	+	6	A	0.9774	0.230373	Y	0.976	0.175192	Y	0.9867	0.299167	Y
CGTGTAGACCTTGTCCTGGT	CCAC	6	52046053	C	T	PKHD1	not_provided	Pathogenic	+	68	A	0.9003	0.0633811	Y	0.7435	0.175986	N	0.9298	0.285077	Y
TTCTGATAAAGGGGTGATTG	GGGT	6	52048491	C	T	PKHD1	not_provided	Pathogenic	+	68	A	0.8239	0.0666535	N	0.1125	0.0299137	N	0.6392	0.143756	N
AACAGATAATCATCAAATTC	TCTC	6	52053075	C	T	PKHD1	Autosomal_recessive_polycystic_kidney_disease	Pathogenic	+	468	A	0.7013	0	N	0.1868	0.0116937	N	0.161	0	N
CACACATGAGTAGCAGTCTT	TGTG	6	52055586	C	T	PKHD1	Autosomal_recessive_polycystic_kidney_disease	Pathogenic/Likely_pathogenic	+	46	A	0.7881	0.196158	N	0.0892	0.00817072	N	0.1876	0.0241254	N
ATCCAAGCCCAGAAGTTTCC	AACT	6	52055730	C	T	PKHD1	not_provided	Pathogenic	+	56	A	0.461	0.0028582	N	0	0	N	0	0	N
CAGGGAGATGAGGATTGGTG	TCCA	6	52058438	C	T	PKHD1	Autosomal_recessive_polycystic_kidney_disease	Pathogenic/Likely_pathogenic	+	68	A	0.9155	0.123135	Y	0.5271	0.0837035	N	0.5273	0.0836298	N
TTCAGACAGATAGCCAAGCT	TCCT	6	52059981	C	T	PKHD1	Autosomal_recessive_polycystic_kidney_disease	Pathogenic	+	468	A	0.8639	0.0323099	N	0.0854	0.00916342	N	0.1251	0.00870696	N
TTTTGATCACAGGAAGGACA	ACCT	6	52062542	C	T	PKHD1	Autosomal_recessive_polycystic_kidney_disease	Likely_pathogenic	+	6	A	0.9199	0.00128786	N	0.9562	0.10413	Y	0.9765	0.0921816	Y
CTTTAAGCATTCCATGTGAT	ATTA	6	52065051	C	T	PKHD1	Autosomal_recessive_polycystic_kidney_disease|not_provided	Pathogenic/Likely_pathogenic	+	56	A	0.0589	0.00063612	N	0	0	N	0	0	N
TGCAGATAACTATGATGAAA	TGGC	6	52065975	C	T	PKHD1	Autosomal_recessive_polycystic_kidney_disease	Pathogenic	+	468	A	0.6986	0.0351396	N	0.1524	0.015179	N	0.0896	0.00844032	N
TATCTATGTTTCCAGAAACT	GGGA	6	52066066	C	T	PKHD1	Autosomal_recessive_polycystic_kidney_disease	Likely_pathogenic	+	6	A	0.9899	0.152445	Y	0.9834	0.19078	Y	0.9869	0.189189	Y
GGCATAGCTGATCAGTGCTA	AACA	6	52069504	C	T	PKHD1	Autosomal_recessive_polycystic_kidney_disease	Pathogenic	+	46	A	0.9099	0.196447	Y	0.0579	0.0122516	N	0.124	0.0415772	N
TCGAAAGTCAATGGTCCACA	AGAA	6	52069528	C	T	PKHD1	Autosomal_recessive_polycystic_kidney_disease	Likely_pathogenic	+	456	A	0.268	0.0063516	N	0.0558	0.00450864	N	0.0719	0.0046016	N
GGAAAATAAGTAACTGGGTA	TAGA	6	52070405	C	T	PKHD1	Autosomal_recessive_polycystic_kidney_disease|not_provided	Pathogenic	+	4568	A	0.199	0.021492	N	0	0	N	0.0948	0.000474	N
CCTTAATTATCCTATTCAGG	AGGA	6	52071071	C	T	PKHD1	Autosomal_recessive_polycystic_kidney_disease	Likely_pathogenic	+	56	A	0.0338	0.00198406	N	0	0	N	0	0	N
AGCTGATGAGTGTCTTATTA	TCTT	6	52072114	C	T	PKHD1	not_provided	Pathogenic	+	6	A	0.9604	0.119954	Y	0.9845	0.19119	Y	0.9752	0.159738	Y
CAAATAGGTTACTCCTTGCT	CTCT	6	52072157	C	T	PKHD1	Autosomal_recessive_polycystic_kidney_disease	Likely_pathogenic	+	46	A	0.8477	0.0916364	N	0.215	0.0206615	N	0.6936	0.0827465	N
GGCTGAATTATCACTGGAAG	ATTG	6	52073516	C	T	PKHD1	Autosomal_recessive_polycystic_kidney_disease	Pathogenic	+	67	A	0.2829	0.0045264	N	0.2154	0.0311253	N	0.526	0.0495492	N
TCAAGATGGGTTCTAAGGCT	GGAG	6	52079899	C	T	PKHD1	Autosomal_recessive_polycystic_kidney_disease	Pathogenic	+	46	A	0.931	0.158736	Y	0.3057	0.0179752	N	0.7181	0.0212558	N
ACCAGATATACCTGTCTGGG	AATA	6	52082391	C	T	PKHD1	Autosomal_recessive_polycystic_kidney_disease	Pathogenic	+	468	A	0.5118	0.0405857	N	0.0999	0.010969	N	0.0763	0.00665336	N
TTACAATACGTCACCTGAGT	TTAC	6	52083256	C	T	PKHD1	Autosomal_recessive_polycystic_kidney_disease	Likely_pathogenic	+	568	A	0.0447	0.00200256	N	0	0	N	0	0	N
TGCCTAGCTGATCTCTCTGA	TGAG	6	52084923	C	T	PKHD1	Autosomal_recessive_polycystic_kidney_disease	Pathogenic/Likely_pathogenic	+	6	A	0.9849	0.2544	Y	0.9776	0.379504	Y	0.9921	0.454382	Y
CTCTCAAATTTCCACCGTAT	CATC	6	52454197	C	T	EFHC1	Myoclonic_Epilepsy,_Juvenile,_1	Pathogenic	+	678	A	0.3992	0.0001996	N	0.6468	0.0633864	N	0.8845	0.0512125	N
GAAACAACCAACAGCTAGTC	AGGT	6	53016099	C	T	CILK1	Endocrine-cerebroosteodysplasia	Pathogenic	+	467	A	0.7132	0.0472852	N	0.3537	0.0244407	N	0.4473	0.00339948	N
TCTTCAAGTACATGAAGGAA	AATC	6	53032573	C	T	CILK1	Short_Rib_Polydactyly_Syndrome	Likely_pathogenic	+	67	A	0.4869	0.00209367	N	0.7706	0.0826854	N	0.7758	0.0672619	N
CCAAGATAAGACTCAGGATG	AAGA	6	56463564	C	T	DST	Neuropathy,_hereditary_sensory_and_autonomic,_type_VI|Epidermolysis_bullosa_simplex,_autosomal_recessive_2	Likely_pathogenic	+	468	A	0.7012	0.114436	N	0.198	0.010692	N	0.4473	0.0223203	N
ACCATAGAGGGCAAGAGAAG	GACT	6	56526482	C	T	DST	Neuropathy,_hereditary_sensory_and_autonomic,_type_VI|Epidermolysis_bullosa_simplex,_autosomal_recessive_2	Pathogenic	+	468	A	0.7583	0.201632	N	0.3846	0.0747278	N	0.2568	0.0849238	N
GCTTGACTGGATACAAAGAA	AGAA	6	56553576	C	T	DST	Neuropathy,_hereditary_sensory_and_autonomic,_type_VI|Epidermolysis_bullosa_simplex,_autosomal_recessive_2|not_provided	Pathogenic/Likely_pathogenic	+	6	A	0.9529	0.107678	Y	0.959	0.26315	Y	0.9875	0.256849	Y
CAGTGATTACAGAAAATGAA	CAAA	6	56561401	C	T	DST	Neuropathy,_hereditary_sensory_and_autonomic,_type_VI|Epidermolysis_bullosa_simplex,_autosomal_recessive_2	Pathogenic	+	6	A	0.9494	0.0293365	N	0.9794	0.0644445	Y	0.9721	0.0844755	Y
ATTTTAGGCAAATAAAGGTG	AGTA	6	56562149	C	T	DST	Neuropathy,_hereditary_sensory_and_autonomic,_type_VI|Epidermolysis_bullosa_simplex,_autosomal_recessive_2	Pathogenic	+	6	A	0.9398	0.0790372	Y	0.9903	0.166172	Y	0.983	0.239459	Y
CCACAAGGATTCAGAGCAAG	CCCT	6	56900622	C	T	DST	not_provided	Likely_pathogenic	+	56	A	0.245	0.0049735	N	0.0217	0.00105896	N	0	0	N
GGTTGAGTGGGAAGGTATTG	TGAA	6	63721202	C	T	PHF3	not_provided	Pathogenic	+	6	A	0.9805	0.118248	Y	0.9765	0.374781	Y	0.9699	0.418221	Y
CACTGAAATCTACTGTGAAC	AAGG	6	63762478	C	T	EYS	Retinitis_pigmentosa	Likely_pathogenic	+	678	A	0.4025	0.005474	N	0.3217	0.027441	N	0.762	0.027432	N
CAGAGAAGCAACCTGCATTT	CATT	6	63762538	C	T	EYS	Retinal_dystrophy	Likely_pathogenic	+	467	A	0.1395	0.0047988	N	0.0398	0.00135718	N	0.0614	0.00284896	N
TGGGTAGAAAGGATCATTCT	GCAC	6	63762613	C	T	EYS	Retinitis_pigmentosa|Retinal_dystrophy|Retinitis_pigmentosa_25|not_provided	Pathogenic	+	68	A	0.9148	0.164115	Y	0.3172	0.0957944	N	0.7748	0.271103	N
TGAGGACCACCCAAATGCTG	GACG	6	63778111	C	T	EYS	Retinitis_pigmentosa	Pathogenic	+	6	A	0.9472	0.161687	Y	0.9516	0.109339	Y	0.9218	0.149885	Y
TGAAGATAAAGAGTCATTCC	TTCG	6	63789057	C	T	EYS	Retinal_dystrophy|not_provided	Likely_pathogenic	+	468	A	0.5413	0.0572695	N	0.1546	0.0101108	N	0.4604	0.0134437	N
GGCTGACTGAAGGTAAAGAG	TCAT	6	63789064	C	T	EYS	Retinitis_pigmentosa_25	Pathogenic	+	6	A	0.9386	0.113571	Y	0.9795	0.288071	Y	0.9891	0.294455	Y
TTCCAAGGTTGAATGGCGAT	GACT	6	63789225	C	T	EYS	not_provided	Likely_pathogenic	+	56	A	0.3974	0.00782878	N	0.0093	0.00319455	N	0	0	N
TCACAACTATTAATATTACT	CAGC	6	63806373	C	T	EYS	Retinitis_pigmentosa_25	Likely_pathogenic	+	56	A	0.1679	0.00591008	N	0.0225	0.0008145	N	0	0	N
TGATGATAAGAGCATTTGAT	TATT	6	63864185	C	T	EYS	Retinitis_pigmentosa|not_provided	Pathogenic	+	68	A	0.8319	0.0781154	N	0.0574	0.00429926	N	0.5609	0.0525563	N
ATCAGATCAGTATTAGTCTC	CTGA	6	63984382	C	T	EYS	Retinitis_pigmentosa|not_provided	Likely_pathogenic	+	46	A	0.8545	0.077674	N	0.0913	0.0161692	N	0.1222	0.0154216	N
GGAAGAAAGGCCATCAGTTA	AATA	6	64066440	C	T	EYS	Retinitis_pigmentosa_25	Likely_pathogenic	+	4678	A	0.4912	0.0373312	N	0.173	0.0030967	N	0.2559	0.00191925	N
TTACAATGAGTATTAAATGT	TTGA	6	64081855	C	T	EYS	not_provided	Likely_pathogenic	+	56	A	0.2191	0.0132117	N	0.0214	0.00111494	N	0	0	N
AAATGAAACTATTCTTTACA	GTGA	6	64081870	C	T	EYS	Retinitis_pigmentosa|Retinal_dystrophy|not_provided	Pathogenic	+	678	A	0.4832	0.00604	N	0.3858	0.0281634	N	0.5796	0.0140263	N
TGTATACCACAATGGAGGCA	CATG	6	64230693	C	T	EYS	Retinitis_pigmentosa	Likely_pathogenic	+	46	A	0.3879	0.0701711	N	0.214	0.032635	N	0.2973	0.0826197	N
CATGTAGACTTCTGTCAGCC	CCTC	6	64230747	C	T	EYS	Retinitis_pigmentosa_25	Pathogenic	+	68	A	0.9422	0	N	0.8465	0.076439	N	0.9621	0.0300175	N
TAACTAGAGATCTTTCATTC	CATC	6	64307024	C	T	EYS	Retinitis_pigmentosa|Retinal_dystrophy	Pathogenic	+	68	A	0.9554	0.102419	Y	0.8704	0.0666726	N	0.9427	0.0759816	Y
TTTCAAGTGCACAGAACTTA	TTAA	6	64821724	C	T	EYS	not_provided	Likely_pathogenic	+	56	A	0.1632	0	N	0	0	N	0.0085	0.0005474	N
ATCTCATTAGTATCCACTGG	CTTT	6	64997581	C	T	EYS	Retinitis_pigmentosa|Retinitis_pigmentosa_25|not_provided	Pathogenic	+	6	A	0.9339	0.00905883	N	0.9738	0.143635	Y	0.9746	0.0406408	N
CAGATAGGCTGGCAACATGT	ATCT	6	65335073	C	T	EYS	Retinitis_pigmentosa|Retinal_dystrophy|Retinitis_pigmentosa_25|not_provided	Pathogenic	+	46	A	0.5273	0.0963904	N	0.1258	0.0125674	N	0.2592	0.0389059	N
TCCTAAGATGTTATGTGCAT	CTGT	6	65402606	C	T	EYS	Retinitis_pigmentosa|not_provided	Likely_pathogenic	+	568	A	0.0315	0.0001449	N	0	0	N	0	0	N
CAAATATAAGTCTCAATCTA	ACAT	6	65405173	C	T	EYS	not_provided	Likely_pathogenic	+	468	A	0.8363	0.11474	N	0.5946	0.046795	N	0.4957	0.0240414	N
GAATGACATCCACAACCCTC	ATCA	6	65495315	C	T	EYS	not_provided	Pathogenic	+	68	A	0.7814	0.0400858	N	0.595	0.0453985	N	0.8561	0.0867229	N
GATTCAAATGATGAACTCCA	AACC	6	73041978	C	T	KCNQ5	not_provided	Likely_pathogenic	+	678	A	0.7699	0.00315659	N	0.4982	0.0505175	N	0.8461	0.0978092	N
CACTCACTCCTTAAAACTTA	GCTT	6	73133443	C	T	KCNQ5	Inborn_genetic_diseases	Likely_pathogenic	+	6	A	0.9156	0	N	0.992	0.093248	Y	0.9853	0.0435503	N
TGATCATGACCTTCCAGTCC	TTAG	6	73195340	C	T	KCNQ5	not_provided	Likely_pathogenic	+	6	A	0.969	0.0643416	Y	0.9821	0.140244	Y	0.9551	0.167047	Y
GAGCTAGCGGTGATAGTCAG	CCAG	6	73363259	C	T	KHDC3L	Hydatidiform_mole,_recurrent,_2	Likely_pathogenic	+	6	A	0.9609	0.185454	Y	0.9618	0.232756	Y	0.9868	0.293277	Y
TGAATAGTATGGATGGATTG	TCCG	6	73473620	C	T	MTO1	not_provided	Likely_pathogenic	+	46	A	0.759	0.116279	N	0.5919	0.048299	N	0.6343	0.0310807	N
GAGTCATTGAACCAAATGAG	TCTC	6	73480746	C	T	MTO1	Combined_oxidative_phosphorylation_deficiency_10	Pathogenic/Likely_pathogenic	+	6	A	0.9657	0.114822	Y	0.9736	0.128613	Y	0.9847	0.16602	Y
CAGTGATGCCATTGATCTGT	CCAG	6	73480777	C	T	MTO1	Combined_oxidative_phosphorylation_deficiency_10	Pathogenic	+	6	A	0.9705	0.034841	N	0.9692	0.131714	Y	0.9732	0.103159	Y
TGTTCAGCTAACCACAAAGG	GAGG	6	73482103	C	T	MTO1	Combined_oxidative_phosphorylation_deficiency_10|not_provided	Pathogenic/Likely_pathogenic	+	6	A	0.9818	0.0411374	N	0.9821	0.298657	Y	0.9836	0.327244	Y
CATGCAGTATGGTTCACTGG	TGCC	6	73482169	C	T	MTO1	Combined_oxidative_phosphorylation_deficiency_10	Likely_pathogenic	+	6	A	0.9827	0.0641703	Y	0.981	0.10997	Y	0.9875	0.149507	Y
AGGGCACAGTGACAAACGGA	ACTC	6	73482208	C	T	MTO1	Combined_oxidative_phosphorylation_deficiency_10	Likely_pathogenic	+	68	A	0.8291	0.097668	N	0.1974	0.0425594	N	0.6283	0.169704	N
ACCTCACAGTGTGAGCCGGC	TGTC	6	73482241	C	T	MTO1	not_provided	Pathogenic	+	68	A	0.8075	0.011951	N	0.2175	0.0351915	N	0.8738	0.110274	N
CTGATATAAGTAGATAATTT	ACTT	6	73600350	C	T	SLC17A5	Salla_disease	Likely_pathogenic	+	468	A	0.8185	0.126376	N	0.4773	0.0467754	N	0.3992	0.0352893	N
CCTTCATGAGTACTAATATA	AAGA	6	73610399	C	T	SLC17A5	Sialic_acid_storage_disease,_severe_infantile_type|Salla_disease	Likely_pathogenic	+	6	A	0.9819	0.138644	Y	0.9858	0.245859	Y	0.9747	0.264923	Y
TTCTGAATTTAGCATCAACC	ATCT	6	73610433	C	T	SLC17A5	Salla_disease	Likely_pathogenic	+	67	A	0.3906	0	N	0.2252	0.0224299	N	0.5792	0.00741376	N
CTCTTAGTTATGTATGATCC	TGTC	6	73615410	C	T	SLC17A5	Salla_disease	Likely_pathogenic	+	6	A	0.9684	0.053262	Y	0.9782	0.164044	Y	0.9842	0.188474	Y
ATCAGATATGGACTTTGACA	CATT	6	73635381	C	T	SLC17A5	Salla_disease|not_provided	Pathogenic/Likely_pathogenic	+	468	A	0.4125	0.034815	N	0.0936	0.00894816	N	0.1104	0.0104218	N
TTCTAAGAGCACAGCTTGGG	ACAG	6	73636708	C	T	SLC17A5	Salla_disease	Likely_pathogenic	+	568	A	0.06	0.005142	N	0	0	N	0	0	N
TGCAGATGAGATAACAATTA	CCAA	6	73638411	C	T	SLC17A5	Salla_disease	Likely_pathogenic	+	46	A	0.8528	0.138751	N	0.0377	0.00574925	N	0.0603	0.0130791	N
CAATGAGATGCAGAAACTCA	AGGA	6	73641907	C	T	SLC17A5	Salla_disease	Likely_pathogenic	+	68	A	0.7857	0.0590846	N	0.8362	0.0721641	N	0.8113	0.140842	N
GCCAGAACTTCCAGGCCGAA	CAGT	6	75102015	C	T	COL12A1	Inborn_genetic_diseases	Likely_pathogenic	+	467	A	0.284	0.00142	N	0.1337	0.0170601	N	0.0138	0.00186852	N
TTCAAATAAGTCACAGTCAA	CATG	6	75117381	C	T	COL12A1	not_provided	Likely_pathogenic	+	4568	A	0.1702	0.00243386	N	0	0	N	0.0813	0.00139023	N
GACCAATAAGTGAAACCTGA	GTTC	6	75134725	C	T	COL12A1	not_provided	Likely_pathogenic	+	568	A	0.0373	0.0013055	N	0	0	N	0	0	N
CACACATAGGTGTTTAGCTT	TCAA	6	75138447	C	T	COL12A1	Ullrich_congenital_muscular_dystrophy_2|Bethlem_myopathy_2	Likely_pathogenic	+	468	A	0.443	0.0322061	N	0.0925	0.004588	N	0.0408	0.0019992	N
TACCCATGAGTTGTGCTCCT	GCTC	6	75142031	C	T	COL12A1	not_provided	Likely_pathogenic	+	6	A	0.9585	0.0826227	Y	0.9793	0.102533	Y	0.9648	0.12552	Y
ATATCAAACTTTGATATTAT	GGAG	6	75828590	C	T	MYO6	Nonsyndromic_hearing_loss_and_deafness|Deafness,_autosomal_dominant_22|not_specified|not_provided|Rare_genetic_deafness	Likely_pathogenic	+	678	A	0.4175	0.00947725	N	0.8423	0.0631725	N	0.8718	0.0363541	N
GCCTCAGTTTAAATACTATG	ACAA	6	75844906	C	T	MYO6	Deafness,_autosomal_recessive_37|Deafness,_autosomal_dominant_22|not_provided|Rare_genetic_deafness	Pathogenic	+	6	A	0.9399	0.0167302	N	0.9712	0.212693	Y	0.9928	0.183867	Y
TACTCAAAGATCATCTTGGT	CCAA	6	75855219	C	T	MYO6	not_provided	Likely_pathogenic	+	678	A	0.7327	0.01546	N	0.2276	0.0198695	N	0.7996	0.071964	N
ACTTCAAAGTTTATCCAGAA	GCAA	6	75870677	C	T	MYO6	Inborn_genetic_diseases	Pathogenic	+	678	A	0.6001	0.00906151	N	0.4708	0.0643584	N	0.8721	0.0859019	N
CTGTCAGTTCATTTCAATCT	CCCG	6	75914119	C	T	MYO6	Deafness,_autosomal_recessive_37	Pathogenic	+	6	A	0.9456	0.00538992	N	0.9447	0.184028	Y	0.9863	0.128811	Y
TTGCAAATAGCAGATCAGAT	GTTC	6	79002125	C	T	PHIP	not_provided	Likely_pathogenic	+	567	A	0.0461	0.0015674	N	0	0	N	0	0	N
AAAATAGTATGGTAAATATG	ATTG	6	79492551	C	T	LCA5	Leber_congenital_amaurosis_1	Pathogenic	+	46	A	0.8039	0.105552	N	0.5321	0.0414506	N	0.504	0.0450576	N
CCAAGATAAGCATTCTTTAA	AAGA	6	79518704	C	T	LCA5	Retinal_dystrophy|not_provided	Likely_pathogenic	+	468	A	0.7519	0.0572196	N	0.213	0.0111825	N	0.4273	0.0127763	N
TTTCAAATTCAATTCCATGT	GACC	6	79916884	C	T	ELOVL4	Ichthyosis,_spastic_quadriplegia,_and_mental_retardation	Pathogenic	+	567	A	0.0908	0	N	0	0	N	0	0	N
AACTGATGAGTTAAATGCTT	CCAA	6	79919419	C	T	ELOVL4	not_provided	Likely_pathogenic	+	6	A	0.9601	0.0247706	N	0.9687	0.0720713	Y	0.9707	0.0862952	Y
CTTGTAGTGGATTGGAATTA	AGTG	6	79921660	C	T	ELOVL4	not_provided	Pathogenic	+	6	A	0.9872	0.223798	Y	0.974	0.527811	Y	0.978	0.546898	Y
TGGCTAGAAAGTAAAATGAG	CCAC	6	80106862	C	T	BCKDHB	Maple_syrup_urine_disease	Likely_pathogenic	+	68	A	0.9709	0.110586	Y	0.6188	0.0972135	N	0.9433	0.202904	Y
GTCTCACAAGCCAACAGTGC	ATCT	6	80129217	C	T	BCKDHB	Maple_syrup_urine_disease|Maple_syrup_urine_disease_type_1B	Pathogenic	+	68	A	0.8491	0.0326903	N	0.3836	0.0578852	N	0.875	0.18235	N
TGACCACAATTCCGATTCCA	AATC	6	80167744	C	T	BCKDHB	Maple_syrup_urine_disease	Pathogenic/Likely_pathogenic	+	68	A	0.4315	0.018986	N	0.2924	0.0262283	N	0.6673	0.0515156	N
AGAGCAATAGCGATACTTGG	CAGC	6	80168905	C	T	BCKDHB	Maple_syrup_urine_disease|not_provided	Likely_pathogenic	+	67	A	0.6751	0.0584637	N	0.5272	0.0364822	N	0.8036	0.0728865	N
GGACCAGATAGTGAGGCTTC	CACA	6	80168944	C	T	BCKDHB	not_provided	Likely_pathogenic	+	68	A	0.8094	0.0812638	N	0.6376	0.0693709	N	0.8474	0.134567	N
CCCAAAGGGACCGGATAGTG	AGGC	6	80168951	C	T	BCKDHB	Maple_syrup_urine_disease	Pathogenic	+	456	A	0.2992	0.0390755	N	0.0243	0.00309582	N	0.1714	0.0202938	N
GGCCTAGAAAGGGCTTCTGG	GTAT	6	80171306	C	T	BCKDHB	Maple_syrup_urine_disease	Pathogenic	+	68	A	0.9756	0.176584	Y	0.3173	0.0788173	N	0.8782	0.293407	N
TTCCTATATGACTTCGGCCT	GGGA	6	80200990	C	T	BCKDHB	Maple_syrup_urine_disease|not_provided	Pathogenic/Likely_pathogenic	+	68	A	0.2409	0.0245959	N	0.3193	0.0433609	N	0.3122	0.0524184	N
CTCTCAGATCACATGAACCT	GAAA	6	80203114	C	T	BCKDHB	Maple_syrup_urine_disease|Maple_syrup_urine_disease_type_1B|not_provided	Pathogenic/Likely_pathogenic	+	68	A	0.6345	0.0130072	N	0.7767	0.115884	N	0.9757	0.234168	Y
TTTCCAATGCAAAGCCGCCT	GTCA	6	80273199	C	T	BCKDHB	Maple_syrup_urine_disease|not_provided	Pathogenic	+	67	A	0.4622	0.00517664	N	0.2142	0.0204775	N	0.5405	0.0498341	N
CTGTGAGTGAGGCTTACCTG	TGTA	6	85547112	C	T	SNX14	Spinocerebellar_ataxia,_autosomal_recessive_20	Pathogenic	+	6	A	0.9747	0.119986	Y	0.9764	0.35912	Y	0.9712	0.385664	Y
ACATCAATAAGGTCTGTAAG	GACT	6	87259972	C	T	ZNF292	Neurodevelopmental_disorder	Likely_pathogenic	+	67	A	0.4262	0.0398071	N	0.6706	0.045802	N	0.8248	0.078356	N
AATTCAAGAACAGTCACTTA	CCTG	6	87260170	C	T	ZNF292	Neurodevelopmental_disorder	Likely_pathogenic	+	67	A	0.6474	0.0110705	N	0.5564	0.0982046	N	0.7312	0.146971	N
CGCCCACCTCCACAGGTGAG	AAGA	6	87518639	C	T	RARS2	not_provided	Likely_pathogenic	+	6	A	0.9241	0.0998952	Y	0.9347	0.340324	Y	0.9468	0.389419	Y
TTCAGATCTGTTAAGACTCC	TACC	6	87518823	C	T	RARS2	Pontocerebellar_hypoplasia_type_6	Pathogenic	+	46	A	0.8392	0.0206443	N	0.1898	0.0308425	N	0.0549	0.00884988	N
GGGTCAGGCTCGCAGCACTC	ATTA	6	87518847	C	T	RARS2	Pontocerebellar_hypoplasia_type_6	Likely_pathogenic	+	6	A	0.9806	0.0435386	N	0.9733	0.255394	Y	0.9796	0.262631	Y
GCCAGATATGGATCCCGGAG	CGCG	6	87589921	C	T	RARS2	not_provided	Likely_pathogenic	+	468	A	0.2286	0.0487147	N	0.037	0.0048174	N	0.1053	0.0130467	N
CCTCCAAGAATTGTACCTCT	GGGA	6	89932572	C	T	BACH2	Immunodeficiency_60	Pathogenic	+	67	A	0.4243	0.0283857	N	0.1051	0.02679	N	0.5775	0.177292	N
TTCTAAGTAGTAATTACAGT	GAAA	6	90553587	C	T	MAP3K7	Frontometaphyseal_dysplasia_2	Likely_pathogenic	+	56	A	0.0864	0.00513216	N	0	0	N	0	0	N
CTTTGAAGTTGTTTGCAAAG	CTAA	6	90571785	C	T	MAP3K7	Cardiospondylocarpofacial_syndrome	Likely_pathogenic	+	67	A	0.3299	0.0026392	N	0.1434	0.0143543	N	0.3874	0	N
TAATTATACCAGGTTACAGC	AGCT	6	98875444	C	T	FBXL4	Mitochondrial_DNA_depletion_syndrome_13_(encephalomyopathic_type)	Likely_pathogenic	+	68	A	0.6829	0.0719094	N	0.577	0.0489296	N	0.5402	0.0473755	N
TGATAACTAGCATGATAGGA	GCCA	6	98875706	C	T	FBXL4	Mitochondrial_DNA_depletion_syndrome_13_(encephalomyopathic_type)	Likely_pathogenic	+	56	A	0.108	0.014202	N	0.0197	0.00159176	N	0	0	N
GTAGAAGTGAGAGTAATTCA	TAAT	6	98899268	C	T	FBXL4	Mitochondrial_DNA_depletion_syndrome_13_(encephalomyopathic_type)	Pathogenic	+	56	A	0.2117	0.020302	N	0.0432	0.00155088	N	0.0156	0.0007098	N
CTATCAAACAAAAGTAGAGG	TGAG	6	98899281	C	T	FBXL4	Mitochondrial_DNA_depletion_syndrome_13_(encephalomyopathic_type)|Inborn_genetic_diseases|not_provided	Pathogenic/Likely_pathogenic	+	678	A	0.6486	0.0244522	N	0.6474	0.0461596	N	0.8977	0.0618515	N
CTCCTATGATAAGCTACCAC	CTCA	6	98899353	C	T	FBXL4	Mitochondrial_DNA_depletion_syndrome_13_(encephalomyopathic_type)	Likely_pathogenic	+	6	A	0.985	0.17139	Y	0.9858	0.168177	Y	0.9765	0.303399	Y
TGGCAAATGGGAGATTCTTT	GGTC	6	98917720	C	T	FBXL4	Mitochondrial_DNA_depletion_syndrome_13_(encephalomyopathic_type)	Pathogenic	+	567	A	0.0722	0.00839686	N	0	0	N	0	0	N
ATCCCAGAGCAGTCATTAGA	ATTC	6	98926544	C	T	FBXL4	Mitochondrial_DNA_depletion_syndrome_13_(encephalomyopathic_type)	Likely_pathogenic	+	68	A	0.7938	0.0106369	N	0.7847	0.112997	N	0.9295	0.169076	Y
ACAGCAAATACAAGCTAGCA	TTCT	6	99468617	C	T	USP45	Leber_congenital_amaurosis_19	Pathogenic	+	678	A	0.6777	0.0140284	N	0.2907	0.0156106	N	0.7442	0.00922808	N
TGGTGATGGAACTTTCAAGG	CCTG	6	99482871	C	T	USP45	Short_stature	Likely_pathogenic	+	6	A	0.9616	0.18857	Y	0.9798	0.277381	Y	0.9618	0.222176	Y
CTGGGATTAATTTCCTGTAG	CAAA	6	99593164	C	T	LOC111365204	North_Carolina_macular_dystrophy	Pathogenic	+	6	A	0.9147	0.0903724	Y	0.9556	0.17325	Y	0.9448	0.189905	Y
GAGTCAAAGATTATACCTTG	ATGG	6	101676673	C	T	GRIK2	Mental_retardation,_autosomal_recessive_6	Pathogenic	+	678	A	0.5901	0.0304492	N	0.5445	0.0600039	N	0.741	0.11693	N
GTATCAGTAGGGCTCAACAT	CAAG	6	101686210	C	T	GRIK2	Intellectual_disability	Likely_pathogenic	+	6	A	0.9734	0.153116	Y	0.9321	0.0576038	Y	0.9862	0.0929	Y
TATTCAGCTACCCAACTTCT	ATCA	6	105158564	C	T	POPDC3	Muscular_dystrophy,_limb-girdle,_autosomal_recessive_26	Pathogenic	+	6	A	0.9816	0.026405	N	0.9749	0.113576	Y	0.9861	0.127503	Y
GAAGCATGATCCTTTACACG	TGAA	6	106622936	C	T	RTN4IP1	Optic_atrophy_10_with_or_without_ataxia,_mental_retardation,_and_seizures	Pathogenic	+	6	A	0.9527	0.135855	Y	0.9707	0.133374	Y	0.9556	0.217112	Y
GCTTGAGTGATAGATAAATA	TGGG	6	106628884	C	T	RTN4IP1	not_provided	Pathogenic	+	6	A	0.9645	0.107638	Y	0.9515	0.316088	Y	0.9536	0.254802	Y
GGCTCAGTGGCCCACGGTCA	GGTC	6	107634825	C	T	SOBP	Mental_retardation,_anterior_maxillary_protrusion,_and_strabismus	Pathogenic	+	6	A	0.9502	0.110318	Y	0.9554	0.31232	Y	0.9883	0.309437	Y
GAAACATAAGTAAACTTTAA	GTAA	6	107908926	C	T	SEC63	Polycystic_liver_disease_2	Pathogenic	+	468	A	0.7006	0.0762253	N	0.452	0.03729	N	0.2239	0.0124041	N
TCAAGATGTGGTAAATGATG	ATTT	6	107913365	C	T	SEC63	Polycystic_liver_disease_2	Pathogenic	+	46	A	0.9463	0.0692692	Y	0.4028	0.0201803	N	0.6303	0.0132363	N
GCTGCATAAGTATCAGGATC	CATT	6	107921796	C	T	SEC63	Polycystic_liver_disease_1|not_provided	Likely_pathogenic	+	68	A	0.5082	0.0667775	N	0.0987	0.0152294	N	0.8028	0.164975	N
TATGTAGTATCGTTTACGGT	TATT	6	107929466	C	T	SEC63	Polycystic_liver_disease_2	Pathogenic	+	6	A	0.9822	0.0695398	Y	0.9637	0.0947317	Y	0.9733	0.0935341	Y
CCGCTAGGAGGCAGCCCTGA	ATAA	6	108868953	C	T	ARMC2	Male_infertility_with_teratozoospermia_due_to_single_gene_mutation|Spermatogenic_failure_38	Pathogenic	+	6	A	0.9619	0.159291	Y	0.9838	0.35525	Y	0.9951	0.421823	Y
CATTCACAAGACAGTGAGAT	TATA	6	109735199	C	T	FIG4	Amyotrophic_lateral_sclerosis|Charcot-Marie-Tooth_disease,_type_4J|Amyotrophic_lateral_sclerosis_type_11|Charcot-Marie-Tooth_disease_type_4|not_provided	Pathogenic/Likely_pathogenic	+	68	A	0.8361	0.0348654	N	0.4401	0.0544844	N	0.7981	0.154193	N
TGGTCATCCATAGATCAACA	GCTC	6	109741461	C	T	FIG4	Charcot-Marie-Tooth_disease_type_4|not_provided	Pathogenic	+	6	A	0.9082	0.0748357	Y	0.9525	0.165354	Y	0.9821	0.235999	Y
AAATTAGTTGAGATAGGTCA	CAGC	6	109760319	C	T	FIG4	not_provided	Pathogenic	+	6	A	0.9762	0.126223	Y	0.9444	0.120505	Y	0.981	0.210326	Y
GGTTCAAAGGATGCCAGTCT	AAAG	6	109765025	C	T	FIG4	not_provided	Likely_pathogenic	+	678	A	0.4941	0.041455	N	0.2651	0.0660894	N	0.6058	0.200156	N
CCGCTATAATACAGCTTCTT	CTCT	6	109791407	C	T	FIG4	not_provided	Pathogenic	+	68	A	0.7551	0.129953	N	0.1594	0.0221566	N	0.4153	0.0665311	N
GGGTTAGACCACATTCTGGG	GTTT	6	109792591	C	T	FIG4	Charcot-Marie-Tooth_disease_type_4	Pathogenic	+	68	A	0.7912	0.077142	N	0.601	0.127352	N	0.8441	0.216427	N
CAGCTAAACAAATCTACAAA	TTAC	6	109796772	C	T	FIG4	Yunis-Varon_syndrome|Charcot-Marie-Tooth_disease,_type_4J|Charcot-Marie-Tooth_disease|Charcot-Marie-Tooth_disease_type_4|not_provided	Pathogenic/Likely_pathogenic	+	678	A	0.8835	0.0322477	N	0.3903	0.0355173	N	0.5317	0.0271699	N
CACTGACCAGTGTAGGAATT	GCTT	6	112191734	C	T	LAMA4	not_provided	Likely_pathogenic	+	6	A	0.9573	0.0551405	Y	0.9779	0.0968121	Y	0.9699	0.105428	Y
GTGTGACTCCAGCTTCCCAA	TGCC	6	116120163	C	T	COL10A1	Metaphyseal_chondrodysplasia,_Schmid_type	Pathogenic	+	6	A	0.8815	0.0893841	N	0.9716	0.337534	Y	0.9752	0.335761	Y
GGTGTAGCTCCAGCTTCCCA	ATGC	6	116120164	C	T	COL10A1	not_provided	Pathogenic	+	6	A	0.919	0.20751	Y	0.9692	0.405223	Y	0.9649	0.444336	Y
TGTTTAGGTAGGCCTGTATA	AGAA	6	116120284	C	T	COL10A1	Metaphyseal_chondrodysplasia,_Schmid_type	Pathogenic	+	6	A	0.9761	0.194439	Y	0.9774	0.313452	Y	0.9841	0.399938	Y
AGAGTAATCTAGTGGTGTAG	CTGC	6	116431086	C	T	DSE	Ehlers-Danlos_syndrome,_musculocontractural_type_2	Pathogenic	+	67	A	0.7326	0.054652	N	0.3287	0.0316209	N	0.4365	0.0339597	N
CGACTAAGGTGGTGCCGCGA	GGTC	6	116616948	C	T	RSPH4A	Primary_ciliary_dyskinesia|Ciliary_dyskinesia,_primary,_11	Pathogenic	+	67	A	0.8221	0.0813057	N	0.3336	0.0141446	N	0.5457	0.0648837	N
TTGCTAAGACTGTTGAAAGG	TGTT	6	116617083	C	T	RSPH4A	Primary_ciliary_dyskinesia|Ciliary_dyskinesia,_primary,_11	Pathogenic	+	67	A	0.8604	0.0400086	N	0.511	0.0882497	N	0.629	0.12102	N
AATTTATGCAGGTATAACTG	GTGG	6	116628058	C	T	RSPH4A	Primary_ciliary_dyskinesia	Pathogenic	+	6	A	0.9466	0.203614	Y	0.9569	0.236928	Y	0.9755	0.333816	Y
TGCTCATAAATAATTACTCT	CATT	6	116628160	C	T	RSPH4A	Primary_ciliary_dyskinesia	Pathogenic	+	68	A	0.2474	0.0021029	N	0.1103	0.0145375	N	0.8642	0.0618767	N
AATTCAGGCAATTTGTGCTC	GTAA	6	116628175	C	T	RSPH4A	Primary_ciliary_dyskinesia|Ciliary_dyskinesia,_primary,_11	Pathogenic	+	6	A	0.9709	0.0296124	N	0.9518	0.153049	Y	0.9844	0.229857	Y
GCATCAACCATGCTCGGTGT	GATG	6	116927317	C	T	RFX6	Mitchell-Riley_syndrome	Pathogenic	+	67	A	0.5337	0.0531565	N	0.3575	0.0246318	N	0.5107	0.0461673	N
AGTTCAACATGCAACTGGAG	ATGA	6	116928956	C	T	RFX6	Mitchell-Riley_syndrome	Pathogenic	+	67	A	0.3481	0.0175094	N	0.2699	0.0368414	N	0.5001	0.113273	N
TGAGCAAGTGAGGTATTGGA	CTTT	6	118558946	C	T	PLN	Primary_dilated_cardiomyopathy|Cardiomyopathy|Dilated_cardiomyopathy_1P|not_provided	Pathogenic	+	67	A	0.3242	0.0245095	N	0.6231	0.0504711	N	0.4375	0.0294437	N
GGTGAACTAAAATTCTTATT	GTTT	6	118632448	C	T	CEP85L	Posterior_Predominant_Lissencephaly|Lissencephaly_10	Pathogenic/Likely_pathogenic	+	56	A	0.2564	0.00994832	N	0.0076	0.00057	N	0.2614	0.0106651	N
GCATTAGAACTTCCTGTTCT	GATA	6	118632480	C	T	CEP85L	Posterior_Predominant_Lissencephaly	Likely_pathogenic	+	68	A	0.9411	0.0954275	Y	0.7698	0.0475736	N	0.9666	0.130588	Y
GTGGAAACACTGGCATTGGA	ACTT	6	118632492	C	T	CEP85L	Posterior_Predominant_Lissencephaly|Lissencephaly_10	Pathogenic/Likely_pathogenic	+	567	A	0.0574	0.004018	N	0	0	N	0.0325	0.0010335	N
GTCAAAGAGTTTGCCTAAGG	CGCT	6	121446878	C	T	GJA1	Oculodentodigital_dysplasia	Pathogenic	+	4568	A	0.241	0.0032294	N	0.07	0.00329	N	0	0	N
GATTCAGAAAATGAAAAGTA	CTGA	6	121446944	C	T	GJA1	Oculodentodigital_dysplasia,_autosomal_recessive	Pathogenic	+	68	A	0.8669	0.03719	N	0.9033	0.147599	Y	0.9765	0.204381	Y
CAACCACTGTCCCCAGCAGC	AGGA	6	121446966	C	T	GJA1	Oculodentodigital_dysplasia	Pathogenic	+	6	A	0.9646	0.14469	Y	0.9657	0.176627	Y	0.9575	0.232098	Y
CCCAGACTGACTCAACCGCT	GTCC	6	121446978	C	T	GJA1	Erythrokeratodermia_variabilis_et_progressiva_3	Pathogenic	+	46	A	0.5217	0.0511266	N	0.0209	0.00510587	N	0.1118	0.0206159	N
GGGGCAAGAGAGGAAACAGT	CCAC	6	121447451	C	T	GJA1	Inborn_genetic_diseases	Likely_pathogenic	+	67	A	0.5184	0.0650074	N	0.2545	0.0508236	N	0.2782	0.0961459	N
TTTCAATAGAACAACCCAAG	GGAA	6	123381391	C	T	TRDN	Catecholaminergic_polymorphic_ventricular_tachycardia	Likely_pathogenic	+	568	A	0.0272	0.00105808	N	0	0	N	0	0	N
AAAAGATATTGCACTTTCTT	TGTT	6	123438062	C	T	TRDN	Catecholaminergic_polymorphic_ventricular_tachycardia	Likely_pathogenic	+	468	A	0.5473	0.0149413	N	0.2498	0.0186601	N	0.4967	0.00506634	N
TCTTTACTGATGTGCCTGTG	ACTG	6	128883351	C	T	LAMA2	Merosin_deficient_congenital_muscular_dystrophy	Likely_pathogenic	+	6	A	0.9727	0.195318	Y	0.9458	0.444431	Y	0.9605	0.449802	Y
CATACAGTTTGGATTGCTGC	TGTT	6	129050088	C	T	LAMA2	Merosin_deficient_congenital_muscular_dystrophy|Laminin_alpha_2-related_dystrophy	Pathogenic/Likely_pathogenic	+	46	A	0.4491	0.00952092	N	0.2889	0.0285433	N	0.1383	0.0139683	N
CTGCTATAAATCCAGGGTAA	TTGT	6	129059891	C	T	LAMA2	Muscular_dystrophy,_limb-girdle,_autosomal_recessive_23	Pathogenic	+	68	A	0.6975	0.126736	N	0.6622	0.107409	N	0.6902	0.169789	N
TCGTCAAGCATGTTTCTCAT	CCTT	6	129165669	C	T	LAMA2	Merosin_deficient_congenital_muscular_dystrophy|Laminin_alpha_2-related_dystrophy	Pathogenic	+	67	A	0.7233	0.0157679	N	0.4272	0.0598934	N	0.6968	0.0957403	N
ACCTCATCGAGCATGTTTCT	CATC	6	129165672	C	T	LAMA2	Merosin_deficient_congenital_muscular_dystrophy|Laminin_alpha_2-related_dystrophy|not_provided	Pathogenic/Likely_pathogenic	+	6	A	0.9582	0.0423524	N	0.9585	0.18892	Y	0.9876	0.234851	Y
ATCTTATATCTTAGAGAAAA	CACA	6	129192683	C	T	LAMA2	Muscular_dystrophy,_limb-girdle,_autosomal_recessive_23|Merosin_deficient_congenital_muscular_dystrophy	Likely_pathogenic	+	68	A	0.5066	0.00825758	N	0.4383	0.0665339	N	0.8638	0.103397	N
CACTCAAATGCGGCCAGGAA	GGTC	6	129192728	C	T	LAMA2	Laminin_alpha_2-related_dystrophy|not_provided	Likely_pathogenic	+	678	A	0.5039	0.0143611	N	0.5768	0.0568725	N	0.8906	0.090574	N
AACTCACCTGTGCCTAGGCC	AACA	6	129267127	C	T	LAMA2	Merosin_deficient_congenital_muscular_dystrophy|Laminin_alpha_2-related_dystrophy	Pathogenic	+	6	A	0.9328	0.0322749	N	0.9627	0.226234	Y	0.9834	0.262469	Y
GGGTTATCCAAAATAGCCTT	CTGC	6	129287869	C	T	LAMA2	Laminin_alpha_2-related_dystrophy	Pathogenic	+	6	A	0.7035	0.0486118	N	0.9587	0.203244	Y	0.9002	0.207406	Y
TGGCTAACATGATCCTCCAG	GTAC	6	129287896	C	T	LAMA2	Muscular_dystrophy,_limb-girdle,_autosomal_recessive_23|Merosin_deficient_congenital_muscular_dystrophy	Likely_pathogenic	+	67	A	0.9199	0.157487	Y	0.2123	0.0331613	N	0.2708	0.064992	N
TCTCTAACCCTGAACGTTGG	CTCT	6	129291700	C	T	LAMA2	Laminin_alpha_2-related_dystrophy	Pathogenic	+	67	A	0.8864	0	N	0.5996	0.101512	N	0.6639	0.0691784	N
ACATTATCCACTCTCTTCAC	AGTC	6	129297778	C	T	LAMA2	Muscular_dystrophy,_limb-girdle,_autosomal_recessive_23|Merosin_deficient_congenital_muscular_dystrophy	Likely_pathogenic	+	6	A	0.8654	0.153695	N	0.93	0.103788	Y	0.9404	0.14012	Y
AGGTTAGCACCAACATTGTC	CACT	6	129297790	C	T	LAMA2	Merosin_deficient_congenital_muscular_dystrophy|not_provided	Pathogenic/Likely_pathogenic	+	6	A	0.977	0.117826	Y	0.9736	0.195791	Y	0.9776	0.243911	Y
TTCTTAGAAGTTGAAATAGC	CGTG	6	129297847	C	T	LAMA2	Muscular_dystrophy,_limb-girdle,_autosomal_recessive_23|Merosin_deficient_congenital_muscular_dystrophy	Likely_pathogenic	+	68	A	0.9492	0.0137634	N	0.801	0.148345	N	0.9417	0.122421	Y
GCATCACCCAGTCTTTGGGT	CACA	6	129300783	C	T	LAMA2	Merosin_deficient_congenital_muscular_dystrophy|Laminin_alpha_2-related_dystrophy	Pathogenic	+	6	A	0.9774	0.110935	Y	0.9722	0.103928	Y	0.9692	0.178914	Y
ACCTCAACTGCACTCTGTAC	ATTT	6	129312969	C	T	LAMA2	Merosin_deficient_congenital_muscular_dystrophy|Laminin_alpha_2-related_dystrophy	Pathogenic/Likely_pathogenic	+	67	A	0.2163	0.0166335	N	0.237	0.0368061	N	0.5345	0.0888874	N
AAATTATTCTGGAAGTTTCC	AATA	6	129315638	C	T	LAMA2	Merosin_deficient_congenital_muscular_dystrophy|Laminin_alpha_2-related_dystrophy|not_provided	Pathogenic/Likely_pathogenic	+	6	A	0.9393	0.0396385	N	0.9616	0.131643	Y	0.9316	0.159304	Y
ACCTCAAATGATCACTTGAG	GATT	6	129315855	C	T	LAMA2	Laminin_alpha_2-related_dystrophy	Pathogenic	+	678	A	0.6254	0.0287059	N	0.4493	0.0540508	N	0.9116	0.14458	Y
GACTCAAGGATCATCCCCAT	AATA	6	129316068	C	T	LAMA2	Merosin_deficient_congenital_muscular_dystrophy|Laminin_alpha_2-related_dystrophy	Pathogenic	+	67	A	0.7298	0.0446638	N	0.2622	0.0469338	N	0.5367	0.137073	N
TTCTCAGGTCACAGTTCTAT	GGAC	6	129316089	C	T	LAMA2	Muscular_dystrophy,_limb-girdle,_autosomal_recessive_23|Merosin_deficient_congenital_muscular_dystrophy|Laminin_alpha_2-related_dystrophy|not_provided	Pathogenic	+	6	A	0.9299	0.0143205	N	0.9617	0.25687	Y	0.9797	0.297045	Y
TTGTCACATGAAATTTCCAT	AAGT	6	129316161	C	T	LAMA2	Merosin_deficient_congenital_muscular_dystrophy|not_provided	Pathogenic	+	68	A	0.8168	0.0677127	N	0.4119	0.0887644	N	0.6875	0.191469	N
CAGTCAATAAAATCCCGGCA	AGCA	6	129328299	C	T	LAMA2	Merosin_deficient_congenital_muscular_dystrophy|Laminin_alpha_2-related_dystrophy	Pathogenic/Likely_pathogenic	+	67	A	0.3786	0.0148411	N	0.2059	0.0167603	N	0.7848	0.0726725	N
ACATCATTCACAGAAGTCAC	CAGC	6	129342379	C	T	LAMA2	Merosin_deficient_congenital_muscular_dystrophy|Laminin_alpha_2-related_dystrophy|not_provided	Pathogenic/Likely_pathogenic	+	6	A	0.9668	0.0425392	N	0.9738	0.0704057	Y	0.9817	0.107202	Y
TTCTTAGCAGGAGCCTCCAG	GGTT	6	129353213	C	T	LAMA2	Muscular_dystrophy,_limb-girdle,_autosomal_recessive_23|Merosin_deficient_congenital_muscular_dystrophy	Likely_pathogenic	+	6	A	0.9509	0.145868	Y	0.9637	0.306167	Y	0.9668	0.339927	Y
AGGTCAGCACGTGCAGAATC	CTGT	6	129353285	C	T	LAMA2	Merosin_deficient_congenital_muscular_dystrophy|Congenital_muscular_dystrophy_due_to_partial_LAMA2_deficiency|Laminin_alpha_2-related_dystrophy	Pathogenic	+	6	A	0.9868	0.041939	N	0.9561	0.159956	Y	0.9837	0.228022	Y
CCGCTAAGGTGACAGCAAGT	GCTG	6	129369907	C	T	LAMA2	Laminin_alpha_2-related_dystrophy	Pathogenic	+	67	A	0.8198	0.135759	N	0.1627	0.0558386	N	0.3451	0.148911	N
GTCTCAAGTTCCTAGAGTTT	CATT	6	129391535	C	T	LAMA2	Muscular_dystrophy,_limb-girdle,_autosomal_recessive_23|Merosin_deficient_congenital_muscular_dystrophy|Laminin_alpha_2-related_dystrophy|not_provided	Pathogenic	+	67	A	0.3319	0.00521083	N	0.6728	0.0911644	N	0.6887	0.0630849	N
TTGTCATTTGCCGCTTTCAA	CAGC	6	129401254	C	T	LAMA2	Merosin_deficient_congenital_muscular_dystrophy|Laminin_alpha_2-related_dystrophy|not_provided	Pathogenic/Likely_pathogenic	+	6	A	0.967	0.0437084	N	0.9694	0.249911	Y	0.988	0.296993	Y
AGTTTAGATGTCTTCAACAT	ACTG	6	129402339	C	T	LAMA2	Muscular_dystrophy,_limb-girdle,_autosomal_recessive_23|Merosin_deficient_congenital_muscular_dystrophy	Likely_pathogenic	+	68	A	0.8838	0.117899	N	0.7076	0.228059	N	0.9169	0.350164	Y
AGCCTAGGACACCTTCTCAG	CAAG	6	129402435	C	T	LAMA2	Muscular_dystrophy,_limb-girdle,_autosomal_recessive_23|Merosin_deficient_congenital_muscular_dystrophy	Likely_pathogenic	+	6	A	0.9691	0.23084	Y	0.9817	0.274581	Y	0.9918	0.381446	Y
TTTCTAAAGACAGCCTTTGG	CATC	6	129427800	C	T	LAMA2	Merosin_deficient_congenital_muscular_dystrophy|Laminin_alpha_2-related_dystrophy|not_provided	Pathogenic	+	678	A	0.8152	0.0343199	N	0.4508	0.0684765	N	0.5382	0.0581794	N
TTCTCAGAAATTCCACAAAC	CTAT	6	129460287	C	T	LAMA2	Elevated_serum_creatine_phosphokinase|Myalgia|Exercise-induced_myalgia|Merosin_deficient_congenital_muscular_dystrophy|Laminin_alpha_2-related_dystrophy|not_provided	Pathogenic	+	68	A	0.7938	0.0141296	N	0.8368	0.08368	N	0.9855	0.0914544	Y
AAATTAAATAGTCCCCTCAC	TATC	6	129464321	C	T	LAMA2	not_provided	Pathogenic	+	678	A	0.7968	0.0610349	N	0.5836	0.0486139	N	0.8014	0.104743	N
GTCTCATGTGGCAAGATACA	TCAG	6	129464444	C	T	LAMA2	Merosin_deficient_congenital_muscular_dystrophy|Congenital_muscular_dystrophy_due_to_partial_LAMA2_deficiency|Laminin_alpha_2-related_dystrophy|not_provided	Pathogenic	+	6	A	0.9634	0.126398	Y	0.9779	0.297673	Y	0.9723	0.37171	Y
TGTTCATGCCCCTGTGGAGA	GATG	6	129486534	C	T	LAMA2	Laminin_alpha_2-related_dystrophy|not_provided	Pathogenic	+	6	A	0.9677	0.0241925	N	0.9731	0.388656	Y	0.9703	0.312437	Y
CACTTAAACTGTAAAGATGC	TGAT	6	129491914	C	T	LAMA2	Muscular_dystrophy,_limb-girdle,_autosomal_recessive_23|Merosin_deficient_congenital_muscular_dystrophy	Likely_pathogenic	+	678	A	0.7954	0.0184533	N	0.6624	0.0604109	N	0.8977	0.0614924	N
AGGTTAAAATTCAGGTGGAG	CACC	6	129492010	C	T	LAMA2	Muscular_dystrophy,_limb-girdle,_autosomal_recessive_23|Merosin_deficient_congenital_muscular_dystrophy	Likely_pathogenic	+	678	A	0.7941	0.0334316	N	0.7174	0.0916837	N	0.72	0.112464	N
AGGCTAGATAACTATTTCAG	CTGG	6	129492427	C	T	LAMA2	Muscular_dystrophy,_limb-girdle,_autosomal_recessive_23|Merosin_deficient_congenital_muscular_dystrophy	Likely_pathogenic	+	68	A	0.9543	0.164808	Y	0.2836	0.0733673	N	0.8877	0.243407	N
TCTTCAGGTAGTGTAGTTGA	TGGG	6	129505341	C	T	LAMA2	not_provided	Pathogenic	+	6	A	0.9584	0.0378568	N	0.9493	0.274348	Y	0.982	0.351163	Y
GGGTTATTCCAGATCGGCAG	GGGC	6	129507555	C	T	LAMA2	Muscular_dystrophy,_limb-girdle,_autosomal_recessive_23|Merosin_deficient_congenital_muscular_dystrophy	Likely_pathogenic	+	6	A	0.947	0.230879	Y	0.9542	0.268798	Y	0.9392	0.370514	Y
TTGTGATTGTCAGTGGAGTG	TTGA	6	131581317	C	T	ARG1	Arginase_deficiency	Likely_pathogenic	+	6	A	0.9372	0.0898775	Y	0.9751	0.255476	Y	0.9691	0.238689	Y
TGTTCAAGTTACTTCTTCTG	GTGT	6	131583810	C	T	ARG1	Arginase_deficiency	Pathogenic/Likely_pathogenic	+	67	A	0.5718	0.010178	N	0.722	0.143967	N	0.7107	0.156851	N
AGTAAATTGAATTTGTTTAA	TTAT	6	131589460	C	T	MED23	not_provided	Likely_pathogenic	+	456	A	0.3452	0	N	0.0421	0.00198291	N	0.0697	0.00136612	N
TTTCAATGTCGAGAGCACTG	CTCT	6	131602382	C	T	MED23	not_provided	Likely_pathogenic	+	56	A	0.6445	0.0067028	N	0.0201	0.00285621	N	0	0	N
CTACCAGATGCATCATATTC	AGCC	6	131603129	C	T	MED23	Mental_retardation,_autosomal_recessive_18|not_provided	Likely_pathogenic	+	68	A	0.7652	0.0503502	N	0.6836	0.0557818	N	0.8636	0.0645109	N
CACTGATTCTCCTTTGTACC	ACTC	6	131860504	C	T	ENPP1	not_provided	Likely_pathogenic	+	6	A	0.941	0.0247483	N	0.9687	0.094642	Y	0.9741	0.0127607	N
ATACTAATGTGCTGATCTGG	GGCT	6	133461152	C	T	EYA4	not_provided	Pathogenic	+	67	A	0.8654	0.124964	N	0.596	0.0064368	N	0.8302	0.0224984	N
TGTTTAAGCTGCTGGTGTAG	AAAG	6	133462369	C	T	EYA4	Deafness,_autosomal_dominant_10	Likely_pathogenic	+	67	A	0.9027	0.0567798	Y	0.7131	0.227051	N	0.8624	0.272001	N
TAACTATAGCCAGGCATCCC	TCTT	6	133515356	C	T	EYA4	not_provided	Pathogenic	+	68	A	0.7537	0.110945	N	0.4759	0.0405943	N	0.7229	0.0725069	N
TATTCATTCAAAGCAACTTT	CTTT	6	133525174	C	T	EYA4	not_provided	Pathogenic	+	6	A	0.909	0	N	0.9775	0.0816213	Y	0.9867	0.0217074	N
AACAGATGAATGTTTATTGA	ACTT	6	135428628	C	T	AHI1	Joubert_syndrome	Likely_pathogenic	+	46	A	0.4295	0.0170082	N	0.071	0.0081011	N	0.0696	0.00679296	N
TGTTTAGAACCCAGAAACAG	GTGA	6	135428643	C	T	AHI1	not_provided	Pathogenic	+	68	A	0.9614	0.0948902	Y	0.8049	0.196154	N	0.9311	0.291434	Y
CGGATATAAGTATATTTCAG	TGTT	6	135429881	C	T	AHI1	Joubert_syndrome|not_provided	Pathogenic/Likely_pathogenic	+	468	A	0.8237	0.186074	N	0.4879	0.0624024	N	0.33	0.038775	N
TACAGAGGTGATTGTTGTTT	GGAA	6	135431284	C	T	AHI1	Joubert_syndrome_3	Pathogenic	+	46	A	0.3986	0.0398201	N	0.0309	0.0019158	N	0.0417	0.00450777	N
GATATAGAAAGTTGAGATGA	GAGA	6	135433119	C	T	AHI1	Retinitis_pigmentosa|Joubert_syndrome_3|Leber_congenital_amaurosis	Pathogenic/Likely_pathogenic	+	468	A	0.6393	0.155478	N	0.1726	0.0160345	N	0.1515	0.0329967	N
GATACAGATATGGAAAGTTG	AGAT	6	135433125	C	T	AHI1	Joubert_syndrome|Joubert_syndrome_3|Joubert_syndrome_with_ocular_defect	Pathogenic/Likely_pathogenic	+	468	A	0.4396	0.0640937	N	0.2148	0.0239502	N	0.1376	0.0277952	N
TACACAGCTAAATTCCATCC	AGCT	6	135433187	C	T	AHI1	Joubert_syndrome	Likely_pathogenic	+	46	A	0.6946	0.0373	N	0.1196	0.0125939	N	0.0731	0.00658631	N
CATCTAATGGCACTGCCAGG	TTAG	6	135438388	C	T	AHI1	Joubert_syndrome_3	Pathogenic	+	67	A	0.795	0.102714	N	0.5895	0.086067	N	0.701	0.120502	N
ACTGTATAAGTTAATAGTAC	ATAT	6	135448289	C	T	AHI1	Joubert_syndrome|Joubert_syndrome_3	Pathogenic	+	68	A	0.8264	0.145281	N	0.1218	0.0170398	N	0.5871	0.101568	N
ACTTCACTTGCAGCTATATT	ACCC	6	135448432	C	T	AHI1	Joubert_syndrome_3	Pathogenic	+	6	A	0.945	0.0600075	Y	0.9825	0.285613	Y	0.9919	0.264738	Y
GAGTGAGAAGAACAAATTGT	ATTT	6	135455818	C	T	AHI1	Joubert_syndrome_3	Pathogenic	+	68	A	0.88	0.055088	N	0.7099	0.0520357	N	0.7863	0.0809103	N
AAGCCATTCCGAGTCGGAGG	CACA	6	136822621	C	T	PEX7	Phytanic_acid_storage_disease	Pathogenic	+	6	A	0.9726	0.0867559	Y	0.9291	0.230231	Y	0.943	0.281863	Y
GAGCTACAGCGAGCCATCGC	CACT	6	136826407	C	T	PEX7	Rhizomelic_chondrodysplasia_punctata_type_1	Likely_pathogenic	+	68	A	0.916	0.104241	Y	0.1407	0.0253963	N	0.1869	0.0455101	N
CTCCTAAGCGTGTTCTTTAT	AGAC	6	136826464	C	T	PEX7	Rhizomelic_chondrodysplasia_punctata_type_1	Likely_pathogenic	+	67	A	0.7847	0.104757	N	0.1825	0.0565385	N	0.3332	0.113754	N
TGCCTAATGTGCAGGAATCA	CGAT	6	136866692	C	T	PEX7	Rhizomelic_chondrodysplasia_punctata_type_1|Peroxisome_biogenesis_disorder_9B	Pathogenic/Likely_pathogenic	+	67	A	0.9207	0.122637	Y	0.6119	0.117179	N	0.397	0.12966	N
CAACCACCCCGGTCACCAGC	AAAT	6	136869909	C	T	PEX7	Rhizomelic_chondrodysplasia_punctata_type_1|Peroxisome_biogenesis_disorder_9B|not_provided	Pathogenic/Likely_pathogenic	+	6	A	0.9317	0.0687595	Y	0.9467	0.126858	Y	0.8558	0.14309	N
TTGTCATACATTCCTTAAGT	CCCA	6	136869950	C	T	PEX7	Rhizomelic_chondrodysplasia_punctata_type_1|Peroxisome_biogenesis_disorder_9B|not_provided	Pathogenic	+	68	A	0.1581	0.00970734	N	0.2005	0.0383356	N	0.7552	0.127553	N
TGCCTACATCAATATTTCTC	ATCA	6	137206279	C	T	IFNGR1	Disseminated_atypical_mycobacterial_infection	Pathogenic	+	68	A	0.8866	0.0858229	N	0.4141	0.0714737	N	0.775	0.158875	N
GCTTTAGGTGGGCAGCCACG	ATTA	6	138092158	C	T	PERP	ERYTHROKERATODERMIA_VARIABILIS_ET_PROGRESSIVA_7	Pathogenic	+	6	A	0.9665	0.110858	Y	0.9777	0.377099	Y	0.9776	0.366404	Y
AACTGAGCCTACGGCTTTGG	GTGG	6	138092171	C	T	PERP	Olmsted_syndrome_2	Pathogenic	+	6	A	0.9395	0.0401166	N	0.9562	0.231496	Y	0.9817	0.21352	Y
TAACTAGGCCTACGGCTTTG	GGTG	6	138092172	C	T	PERP	Olmsted_syndrome_2	Pathogenic	+	6	A	0.9771	0.145686	Y	0.9704	0.146919	Y	0.9903	0.158151	Y
CATTCAATCTGAGCGAAACA	TCCT	6	142309560	C	T	ADGRG6	Arthrogryposis_multiplex_congenita|Lethal_congenital_contracture_syndrome_9	Pathogenic	+	67	A	0.4611	0	N	0.5026	0.0588042	N	0.7865	0.0498641	N
CTGGGAACAGGGTTGGGTAT	GACT	6	142772845	C	T	HIVEP2	not_provided	Likely_pathogenic	+	67	A	0.7001	0.0914331	N	0.0427	0.00523929	N	0.1454	0.0415989	N
ACCTCAGTTTAAACAGGTAT	TCAA	6	143479113	C	T	PEX3	not_provided	Pathogenic	+	6	A	0.9195	0.0134247	N	0.9697	0.171152	Y	0.9874	0.182768	Y
AGGTCAAAAGAACTCAGCCA	TATT	6	143479155	C	T	PEX3	Peroxisome_biogenesis_disorder_10b	Pathogenic	+	678	A	0.7366	0.0356514	N	0.2349	0.0254162	N	0.7042	0.108447	N
GTACTACGCCCGCGAAATGC	GCGC	6	144187018	C	T	STX11	Familial_hemophagocytic_lymphohistiocytosis_4	Likely_pathogenic	+	6	A	0.9274	0.0732646	Y	0.9584	0.115583	Y	0.9704	0.0985926	Y
GTACTACACGGCCTTCCGCA	CCTG	6	144187429	C	T	STX11	Familial_hemophagocytic_lymphohistiocytosis_4	Pathogenic	+	68	A	0.8811	0.157629	N	0.3705	0.0190437	N	0.74	0.080734	N
TCTGCAGCTGGCTCCAGTAT	GTGA	6	145627577	C	T	EPM2A	Lafora_disease|not_provided	Pathogenic/Likely_pathogenic	+	6	A	0.9593	0.123462	Y	0.9712	0.48123	Y	0.9933	0.553268	Y
ATCTGACTGGGTAGCTGCCC	TCGT	6	145635468	C	T	EPM2A	Progressive_myoclonic_epilepsy|not_provided	Pathogenic/Likely_pathogenic	+	6	A	0.8511	0	N	0.9853	0.14878	Y	0.9874	0.104566	Y
AGCTGAGGCGTTGGGAGCCG	CGCG	6	145735411	C	T	EPM2A	not_provided	Likely_pathogenic	+	6	A	0.9554	0.0033439	N	0.972	0.240376	Y	0.9731	0.152193	Y
TCCTCACACTGTCATGCCTT	CACA	6	146159536	C	T	GRM1	Global_developmental_delay|Spinocerebellar_ataxia,_autosomal_recessive_13	Pathogenic	+	68	A	0.8766	0.0261227	N	0.3074	0.0530265	N	0.8875	0.182381	N
GATGAAGAAGTCCAGCAGCT	TGCT	6	146352423	C	T	GRM1	Spinocerebellar_ataxia,_autosomal_recessive_13	Pathogenic	+	568	A	0.1927	0.0141056	N	0.0096	0.0007008	N	0.0163	0.00197393	N
GCCTTAAGGAACTTGAGCTG	GTGC	6	149378318	C	T	TAB2	not_provided	Likely_pathogenic	+	67	A	0.8027	0.097207	N	0.2217	0.0591052	N	0.4038	0.115769	N
CTGTGAACTGTTAAGTACAG	GTGG	6	149378537	C	T	TAB2	Congenital_heart_defects,_multiple_types,_2	Pathogenic	+	67	A	0.1671	0.0179298	N	0.1803	0.0439391	N	0.2196	0.0578426	N
CTGTCAAGTTGTACCACCAG	GAGT	6	149378594	C	T	TAB2	Congenital_heart_defects,_multiple_types,_2|Inborn_genetic_diseases	Pathogenic/Likely_pathogenic	+	67	A	0.7027	0.0679511	N	0.6208	0.140052	N	0.6284	0.189086	N
GGTTCAAGGTCCAGAAGAAC	GCAG	6	149378954	C	T	TAB2	Bicuspid_aortic_valve|Secundum_atrial_septal_defect|Rectal_prolapse|Migraine|Stress_urinary_incontinence|not_provided	Likely_pathogenic	+	67	A	0.6184	0.0264675	N	0.2265	0.0670893	N	0.3813	0.144894	N
GACCTATTCATCTCCTGTGG	CAGC	6	149379110	C	T	TAB2	not_provided	Likely_pathogenic	+	6	A	0.9773	0.153338	Y	0.9709	0.19884	Y	0.9848	0.230345	Y
CAGTTAAAAGTGTTCATAAA	ATGG	6	149680019	C	T	LATS1	Multiple_myeloma	Likely_pathogenic	+	678	A	0.7088	0.078535	N	0.5556	0.046726	N	0.7195	0.0775621	N
TGACCATCTCTTATTGAGAA	GTTC	6	150389474	C	T	IYD	Iodotyrosine_deiodination_defect	Pathogenic	+	6	A	0.8047	0.00635713	N	0.8776	0.0809147	N	0.8529	0.0753111	N
AATGCAGAATCACCTGAATG	AGAA	6	151405787	C	T	RMND1	Combined_oxidative_phosphorylation_deficiency_11|Mitochondrial_diseases	Pathogenic	+	68	A	0.9123	0.0786403	Y	0.737	0.13863	N	0.9624	0.297189	Y
TTTTGATGATGGGTGTGGAA	AATT	6	151433213	C	T	RMND1	Mitochondrial_diseases	Pathogenic	+	6	A	0.8698	0.0160043	N	0.9883	0.122747	Y	0.9631	0.078589	Y
ACGAGATAAAGTAGGGGTGG	CCGT	6	151445307	C	T	RMND1	Combined_oxidative_phosphorylation_deficiency_11	Pathogenic	+	468	A	0.674	0.0449558	N	0.0426	0.00495438	N	0.2643	0.0260335	N
GCGTCAATTATCTGAATTTG	GCCT	6	151842613	C	T	ESR1	Estrogen_resistance	Pathogenic	+	67	A	0.4009	0.00236531	N	0.6548	0.0906243	N	0.7752	0.0324809	N
AAAGCATGTCACCTCCATCT	TGCG	6	152151987	C	T	SYNE1	Emery-Dreifuss_muscular_dystrophy_4,_autosomal_dominant	Pathogenic	+	6	A	0.9836	0.168884	Y	0.9598	0.214803	Y	0.9714	0.252175	Y
ACACAAGATTATCAAGAGGA	AATT	6	152176561	C	T	SYNE1	Emery-Dreifuss_muscular_dystrophy_4,_autosomal_dominant	Pathogenic	+	568	A	0.1337	0.00418481	N	0	0	N	0	0	N
ACCAGATACCTCCCAGTTGG	CATT	6	152300640	C	T	SYNE1	not_provided	Likely_pathogenic	+	468	A	0.7181	0.0596741	N	0.1337	0.0177554	N	0.072	0.0072648	N
GTCTGACAGCGCTGGACACG	CCTT	6	152325174	C	T	SYNE1	Emery-Dreifuss_muscular_dystrophy_4,_autosomal_dominant	Pathogenic	+	68	A	0.9516	0.0138934	N	0.6305	0.0955207	N	0.7475	0.0267605	N
AAAAGATGAGGGAAACTACA	GCCA	6	152364846	C	T	SYNE1	not_provided	Pathogenic	+	46	A	0.8994	0.10514	N	0.3534	0.0271411	N	0.6203	0.064077	N
ACAATAGAAGGTGAGTCAGG	ACAG	6	152453590	C	T	SYNE1	Spinocerebellar_ataxia,_autosomal_recessive_8	Pathogenic	+	468	A	0.86	0.212764	N	0.4976	0.0277661	N	0.4993	0.0543238	N
TTACAACCTTGTGAACAAGG	ACGC	6	152520543	C	T	SYNE1	not_provided	Likely_pathogenic	+	56	A	0.2888	0.00522728	N	0	0	N	0	0	N
ATGTTAATCAAAGCAAGGCC	CAGC	6	156778689	C	T	ARID1B	not_provided	Pathogenic	+	67	A	0.7194	0	N	0.3741	0.0453409	N	0.4672	0.0626048	N
GGACTAGGGCTGCGACGGCG	GCGG	6	156779289	C	T	ARID1B	not_provided	Pathogenic	+	6	A	0.9578	0.213494	Y	0.9886	0.115172	Y	0.9932	0.170234	Y
CCTTTATTGCGCGGCCGCCC	AGGC	6	156779412	C	T	ARID1B	Coffin-Siris_syndrome_1	Pathogenic	+	6	A	0.9321	0.035513	N	0.949	0.127925	Y	0.9578	0.166561	Y
AGGCTAAGAATGAGGGTTAC	TGCC	6	156829296	C	T	ARID1B	Global_developmental_delay|Hypertrichosis|Corpus_callosum,_agenesis_of|Neonatal_hypotonia|Nail_dysplasia|Coffin-Siris_syndrome_1	Pathogenic	+	67	A	0.8905	0.138206	N	0.2226	0.0402016	N	0.5237	0.189632	N
CTGCTAAGGCTGAGAATGAG	GGTT	6	156829302	C	T	ARID1B	Coffin-Siris_syndrome_1|Inborn_genetic_diseases	Pathogenic	+	67	A	0.7976	0.0784838	N	0.4576	0.121722	N	0.3945	0.120283	N
GCTCTACTGAGGCTGAGAAT	GAGG	6	156829305	C	T	ARID1B	Coffin-Siris_syndrome_1	Pathogenic	+	6	A	0.9736	0.386811	Y	0.9398	0.41135	Y	0.9622	0.507753	Y
AACCTACTGCTGAGGGTACT	GCAT	6	156829419	C	T	ARID1B	Nicolaides-Baraitser_syndrome	Pathogenic	+	6	A	0.9582	0.153599	Y	0.9818	0.216978	Y	0.9781	0.339988	Y
CTGTTAGCCCTGCTGGCAGT	AACC	6	156901427	C	T	ARID1B	Coffin-Siris_syndrome_1	Pathogenic	+	6	A	0.978	0.0740346	Y	0.9743	0.314114	Y	0.9886	0.276413	Y
GGACTAGGACGGCAGATACT	GCGC	6	156901496	C	T	ARID1B	Coffin-Siris_syndrome_1	Pathogenic	+	6	A	0.9526	0.240817	Y	0.9811	0.111944	Y	0.9913	0.23018	Y
CTGCTAGGACTGGGACGGCA	GATA	6	156901502	C	T	ARID1B	Coffin-Siris_syndrome_1	Pathogenic	+	6	A	0.9459	0.134223	Y	0.9876	0.333315	Y	0.9928	0.355323	Y
AGGTTAAGATCTAGTTCCAT	AGCC	6	156935499	C	T	ARID1B	Coffin-Siris_syndrome_1|not_provided	Likely_pathogenic	+	67	A	0.8588	0.106148	N	0.3833	0.0805697	N	0.5259	0.163082	N
CGACTACGCCGGGTTGCTCT	GATC	6	157084773	C	T	ARID1B	Coffin-Siris_syndrome_1|not_provided	Pathogenic	+	6	A	0.9475	0.0850855	Y	0.9428	0.0893774	Y	0.9557	0.151765	Y
AGATCAAGACTGGTTGCTTC	CTAC	6	157084872	C	T	ARID1B	Coffin-Siris_syndrome_1|not_provided	Pathogenic	+	67	A	0.8363	0.0191513	N	0.7004	0.0531604	N	0.6247	0.0530995	N
TTCCTATGGCATTGGTGACT	GGCT	6	157110552	C	T	ARID1B	not_provided	Pathogenic	+	6	A	0.9903	0.111409	Y	0.9842	0.243097	Y	0.99	0.236016	Y
ATACTAGCTCATCTGTGGAC	CGTA	6	157133192	C	T	ARID1B	Autism_spectrum_disorder	Likely_pathogenic	+	6	A	0.9723	0.0825483	Y	0.9638	0.0766221	Y	0.9894	0.0977527	Y
CATTCATCCCAGGGGCACAG	CACC	6	157148764	C	T	ARID1B	Autism_spectrum_disorder|not_provided	Pathogenic	+	6	A	0.9372	0.0305527	N	0.9809	0.198828	Y	0.9921	0.172229	Y
CTGCTAAGACATGCCAGGAG	AACT	6	157148845	C	T	ARID1B	not_provided	Pathogenic	+	67	A	0.791	0.105994	N	0.3376	0.0603966	N	0.6017	0.186346	N
GGGCTAGCTGTAGGGAGAGC	TGGA	6	157167101	C	T	ARID1B	Thick_lower_lip_vermilion|Thin_upper_lip_vermilion|Long_eyelashes|Blepharophimosis|Absent_speech|Intellectual_disability,_moderate	Pathogenic	+	6	A	0.9745	0.160598	Y	0.9628	0.339194	Y	0.9934	0.40034	Y
GTATCAGTCGACCCAGAGCT	TTCT	6	157181056	C	T	ARID1B	Coffin-Siris_syndrome_1|Inborn_genetic_diseases|not_provided	Pathogenic	+	6	A	0.9588	0.0465018	N	0.9368	0.0403761	N	0.9788	0.0494294	Y
GAGTCAGAACAGGTCCAGGG	GCTT	6	157181137	C	T	ARID1B	Coffin-Siris_syndrome_1|not_provided	Pathogenic	+	68	A	0.8524	0.055747	N	0.8774	0.116782	N	0.9342	0.212344	Y
GCCTTACAAGGATCCCGAGT	TAGC	6	157189659	C	T	ARID1B	Coffin-Siris_syndrome_1	Pathogenic	+	68	A	0.8428	0.144203	N	0.3361	0.0837225	N	0.6768	0.245137	N
GGTCTATGGGCCTTGCAAGG	ATCC	6	157189668	C	T	ARID1B	not_provided	Pathogenic	+	6	A	0.99	0.121473	Y	0.9877	0.157637	Y	0.9904	0.293951	Y
CATCTATCCTTGCGTCATAA	AGGG	6	157196200	C	T	ARID1B	Coffin-Siris_syndrome_1	Pathogenic	+	6	A	0.9211	0.179707	Y	0.9753	0.255236	Y	0.9874	0.249022	Y
GTCCTACATGCTGCTGTTGG	GCAT	6	157196221	C	T	ARID1B	Coffin-Siris_syndrome_1	Pathogenic	+	68	A	0.8716	0.152704	N	0.3126	0.0602693	N	0.7205	0.230344	N
GCGCTACCCCATGCCCAGGT	TAGA	6	157196275	C	T	ARID1B	Coffin-Siris_syndrome_1	Likely_pathogenic	+	6	A	0.9807	0.194963	Y	0.959	0.29307	Y	0.9641	0.366358	Y
CCTTCAGTCGTAACTGGCTC	CATA	6	157196311	C	T	ARID1B	Coffin-Siris_syndrome_1|Inborn_genetic_diseases|not_provided	Pathogenic	+	6	A	0.9358	0.0157214	N	0.9669	0.154221	Y	0.9901	0.164753	Y
CTGCTATGGGTACAGGCCGG	GCTG	6	157198899	C	T	ARID1B	Coffin_Siris/Intellectual_Disability	Pathogenic	+	6	A	0.9811	0.195435	Y	0.9839	0.29153	Y	0.9932	0.29935	Y
CGGCTACTGTGGGTACAGGC	CGGG	6	157198902	C	T	ARID1B	not_provided	Pathogenic	+	6	A	0.97	0.15035	Y	0.9654	0.304777	Y	0.9725	0.25674	Y
CATCTAAGGCGGGATTCCGT	GTGT	6	157200930	C	T	ARID1B	Coffin-Siris_syndrome_1	Likely_pathogenic	+	67	A	0.8779	0.100607	N	0.17	0.032283	N	0.3759	0.0903664	N
CGCCTATGTAGGGCCGCCAG	GGCC	6	157201050	C	T	ARID1B	not_provided	Pathogenic	+	6	A	0.9857	0.257071	Y	0.9857	0.267913	Y	0.9934	0.288384	Y
CTTCTACATCTTCATAGACG	GCAG	6	157201335	C	T	ARID1B	not_provided	Pathogenic	+	68	A	0.8465	0.0514672	N	0.5413	0.152647	N	0.8058	0.19871	N
CTTTCACCTTTGTTTCAAGA	CTGG	6	157201464	C	T	ARID1B	Coffin-Siris_syndrome_1|not_provided	Pathogenic	+	6	A	0.8374	0.0136496	N	0.9377	0.256086	Y	0.9578	0.17863	Y
GGCTTACTTGGGCTTCTCCT	TTGG	6	157206479	C	T	ARID1B	not_provided	Pathogenic	+	6	A	0.954	0.294786	Y	0.9132	0.286014	Y	0.9788	0.419905	Y
AGATCAGTCAACAACAAACA	GGTT	6	157206545	C	T	ARID1B	Coffin-Siris_syndrome_1|Inborn_genetic_diseases|not_provided	Pathogenic	+	6	A	0.9711	0.0446706	N	0.9665	0.0707478	Y	0.9888	0.141201	Y
TTGCTAGATACCAAAGGGAA	ACTT	6	157206863	C	T	ARID1B	not_provided	Pathogenic	+	68	A	0.9732	0.0450592	N	0.8715	0.126455	N	0.9737	0.179648	Y
GTCTCAGCTCCTGGGCTCGT	CCTC	6	157206917	C	T	ARID1B	Coffin-Siris_syndrome_1|Inborn_genetic_diseases|not_provided	Pathogenic	+	6	A	0.9664	0.0111136	N	0.9475	0.152642	Y	0.9881	0.124007	Y
GTCCTACCAGTGCGCGATGG	TACA	6	157206953	C	T	ARID1B	Inborn_genetic_diseases	Pathogenic	+	6	A	0.9774	0.192255	Y	0.9721	0.271994	Y	0.9773	0.370983	Y
GCATCACTTAGCCAGCGAGT	CCTG	6	157206971	C	T	ARID1B	Coffin-Siris_syndrome_1	Pathogenic	+	6	A	0.9691	0.12327	Y	0.9834	0.118696	Y	0.9851	0.126979	Y
TGCTCACTTTCTCTCTGGAT	GCTC	6	157207109	C	T	ARID1B	Relative_macrocephaly|Torticollis|Global_developmental_delay|Generalized_hypotonia|Joint_hypermobility|Short_stature|Premature_birth|Dysphagia|Capillary_hemangiomas|Congenital_talipes_calcaneovalgus|Coffin-Siris_syndrome_1|not_provided	Pathogenic	+	6	A	0.9504	0.0134957	N	0.9793	0.224456	Y	0.9921	0.242469	Y
GCCCGAAAATGTTGGCCAAC	GTGA	6	157207236	C	T	ARID1B	not_provided	Likely_pathogenic	+	678	A	0.6373	0.0109616	N	0.4153	0.039495	N	0.5198	0.0382573	N
TAGCTACCCGGAAATGTTGG	CCAA	6	157207241	C	T	ARID1B	Coffin-Siris_syndrome_1	Pathogenic	+	6	A	0.9861	0.109063	Y	0.9442	0.151355	Y	0.9856	0.196332	Y
CTCCTAACGACTAAATGGAG	GAGT	6	157207463	C	T	ARID1B	Inborn_genetic_diseases	Pathogenic	+	67	A	0.8952	0.149409	N	0.3417	0.0732263	N	0.472	0.16166	N
TTTCTACACAGCTATGGCCC	TTGC	6	157207595	C	T	ARID1B	Inborn_genetic_diseases	Pathogenic	+	68	A	0.8216	0.00525824	N	0.3398	0.0380916	N	0.672	0.0847392	N
GTGCTAGCTCTGCTGGTACT	GGGC	6	157207667	C	T	ARID1B	Coffin-Siris_syndrome_1	Likely_pathogenic	+	6	A	0.9763	0.168607	Y	0.9665	0.447103	Y	0.992	0.407216	Y
GGGCTACATGTGCATGAGGT	TGTG	6	157207688	C	T	ARID1B	Inborn_genetic_diseases	Pathogenic	+	68	A	0.883	0.240353	N	0.1735	0.0512692	N	0.3221	0.125973	N
TTATAATGTCCCTCATCATG	GATC	6	158114881	C	T	SERAC1	not_provided	Likely_pathogenic	+	56	A	0.0426	0.00195534	N	0.0147	0.00099225	N	0.0086	0.00049192	N
CACTCACTCCTGGAGGACAT	TAAC	6	158192107	C	T	GTF2H5	Trichothiodystrophy_3,_photosensitive|not_provided	Pathogenic	+	6	A	0.9389	0.0513578	Y	0.9915	0.140099	Y	0.9916	0.187412	Y
GTAGTACACACATTCTGTTG	CAGT	6	160010723	C	T	IGF2R	Premature_ovarian_failure	Likely_pathogenic	+	68	A	0.8082	0.143051	N	0.3378	0.0283414	N	0.6993	0.0586013	N
CCAGTACAACTCCCGCCACG	TGAT	6	161785885	C	T	PRKN	Parkinson_disease_2|not_provided	Pathogenic	+	68	A	0.9263	0.170347	Y	0.4521	0.0519011	N	0.8891	0.162616	N
TAAATATGGAGCACACCCCA	CCTC	6	161973401	C	T	PRKN	Parkinson_disease_2|not_provided	Pathogenic	+	46	A	0.748	0.19059	N	0.5507	0.0353549	N	0.6646	0.0671246	N
CACGGAAGGGACCCGGCGGA	AGTC	7	248340	C	T	FAM20C	Lethal_osteosclerotic_bone_dysplasia	Pathogenic	+	67	A	0.5041	0.0439071	N	0.0737	0.0137524	N	0.2021	0.0301937	N
GGAACACCGCCAAGGGTTCC	GCCA	7	256001	C	T	FAM20C	Abnormal_facial_shape|Cortical_dysplasia|Neonatal_death|Severe_brain_malformation	Likely_pathogenic	+	46	A	0.7272	0.0417413	N	0.6056	0.0655259	N	0.6225	0.0822323	N
GAGCCACCGGTCCAGGGCCT	CCAG	7	259870	C	T	FAM20C	Lethal_osteosclerotic_bone_dysplasia	Pathogenic	+	6	A	0.9637	0.0687118	Y	0.8911	0.14614	N	0.9523	0.209411	Y
GCCCTAGAAAGCGGTGGGGT	CGGC	7	726928	C	T	PRKAR1B	Primary_ciliary_dyskinesia	Pathogenic	+	68	A	0.9833	0.124387	Y	0.5786	0.135335	N	0.9527	0.264088	Y
CTGGGAGGACATTCCTTTGT	AAAA	7	2235298	C	T	MRM2	Mitochondrial_DNA_depletion_syndrome_17	Pathogenic	+	6	A	0.9204	0.094433	Y	0.9705	0.263782	Y	0.9513	0.362731	Y
GAGTGACTGCGGGACGGCCA	CGCC	7	2538678	C	T	BRAT1	Rigidity_and_multifocal_seizure_syndrome,_lethal_neonatal	Pathogenic	+	6	A	0.9124	0.0147809	N	0.9935	0.147435	Y	0.9864	0.106235	Y
CCCCAAAGCCTGTTCCTGGA	GCTC	7	2538765	C	T	BRAT1	not_provided	Pathogenic	+	567	A	0.0181	0.00033485	N	0.0099	0.00092367	N	0	0	N
GGCTCAGTCAGGGCCCCGGG	ACGC	7	2543590	C	T	BRAT1	Rigidity_and_multifocal_seizure_syndrome,_lethal_neonatal|not_provided	Pathogenic/Likely_pathogenic	+	6	A	0.9643	0.0582437	Y	0.9524	0.320578	Y	0.99	0.297792	Y
GACTGATTTAAAACGGTCAC	TGAA	7	2554327	C	T	BRAT1	Rigidity_and_multifocal_seizure_syndrome,_lethal_neonatal	Pathogenic	+	6	A	0.9769	0.0667223	Y	0.9776	0.102746	Y	0.9661	0.126173	Y
CTCTCACTCTCTCCTCTCCT	CCTC	7	2593110	C	T	IQCE	Inborn_genetic_diseases	Likely_pathogenic	+	6	A	0.9487	0.042312	N	0.9807	0.261553	Y	0.9863	0.284449	Y
GGAAGACCACGAGGGCCTCA	CGCA	7	2944528	C	T	CARD11	B-cell_expansion_with_NFKB_and_T-cell_anergy	Pathogenic	+	46	A	0.6536	0.0669286	N	0.3209	0.0236824	N	0.3312	0.0312984	N
AGGAAAGCCACGAGGGCCTC	ACGC	7	2944529	C	T	CARD11	Immunodeficiency_11|B-cell_expansion_with_NFKB_and_T-cell_anergy	Pathogenic	+	456	A	0.3302	0.00653796	N	0.0114	0.00113658	N	0.0489	0.0040587	N
AGCAGATAACCTTAGGACCT	CTTT	7	2947574	C	T	CARD11	not_provided	Pathogenic	+	468	A	0.618	0.003708	N	0.1126	0.0110573	N	0.0315	0.0010773	N
TCAGTATAAGGTCATTGATG	AGCA	7	2947649	C	T	CARD11	B-cell_expansion_with_NFKB_and_T-cell_anergy	Pathogenic	+	68	A	0.801	0.233171	N	0.1925	0.0149958	N	0.3203	0.0413507	N
CTGCCAGGCCCTGGGCGTGG	AGAA	7	4783793	C	T	AP5Z1	Spastic_paraplegia_48,_autosomal_recessive	Pathogenic	+	6	A	0.9004	0.0166574	N	0.9528	0.271262	Y	0.9832	0.304104	Y
GGCCTACACGTTCAGCCACT	GGTC	7	4784302	C	T	AP5Z1	not_provided	Likely_pathogenic	+	68	A	0.836	0.101574	N	0.1617	0.0363178	N	0.433	0.132411	N
ACGTCAGTTACTTTGCTCAA	TGAG	7	4785045	C	T	AP5Z1	not_provided	Likely_pathogenic	+	6	A	0.9677	0.0366758	N	0.9628	0.187746	Y	0.9865	0.24919	Y
CTCACATCGGTTACTTTGCT	CAAT	7	4785048	C	T	AP5Z1	Spastic_paraplegia_48,_autosomal_recessive	Likely_pathogenic	+	46	A	0.9004	0.0913006	Y	0.4412	0.0755334	N	0.4137	0.10417	N
ACTTCAGTACAGGAAGGACG	GGTC	7	4785585	C	T	AP5Z1	Spastic_paraplegia_48,_autosomal_recessive	Pathogenic	+	6	A	0.9501	0.0184319	N	0.9327	0.115935	Y	0.9879	0.203211	Y
CAGCTAGTTGATCAGGGACC	CGTC	7	4789856	C	T	AP5Z1	Spastic_paraplegia_48,_autosomal_recessive	Pathogenic	+	6	A	0.9746	0.112566	Y	0.9928	0.147133	Y	0.9954	0.205749	Y
ATGACAAGTCCGGCCCCTCC	ATCG	7	5527786	C	T	ACTB	Baraitser-Winter_syndrome_1	Pathogenic	+	467	A	0.4955	0.0307706	N	0.0308	0.00396088	N	0.2223	0.0443933	N
TCCACAAAACTACCTTCAAC	TCCA	7	5528162	C	T	ACTB	not_provided	Likely_pathogenic	+	4678	A	0.5331	0.00741009	N	0.2657	0.0212294	N	0.2993	0.0200232	N
CGTGCATGACATTAAGGAGA	AGCT	7	5528454	C	T	ACTB	not_provided	Pathogenic	+	6	A	0.9621	0.134117	Y	0.9743	0.253123	Y	0.9791	0.349832	Y
AAATCATGCGTGACATTAAG	GAGA	7	5528458	C	T	ACTB	Baraitser-Winter_syndrome_1|not_provided	Pathogenic/Likely_pathogenic	+	6	A	0.9627	0.0958849	Y	0.9805	0.140604	Y	0.965	0.211914	Y
AGCGCAGCTACAGCTTCACC	ACCA	7	5528494	C	T	ACTB	Inborn_genetic_diseases|not_provided	Likely_pathogenic	+	6	A	0.8994	0.0490173	N	0.9742	0.228742	Y	0.9858	0.322258	Y
CGAGCACGGCTACAGCTTCA	CCAC	7	5528496	C	T	ACTB	Baraitser-Winter_syndrome_1|not_provided	Pathogenic	+	6	A	0.9792	0.0959616	Y	0.9716	0.165949	Y	0.9647	0.224003	Y
TCACCAAGCGCGGCTACAGC	TTCA	7	5528500	C	T	ACTB	not_provided	Likely_pathogenic	+	67	A	0.3866	0.0110181	N	0.5676	0.0349642	N	0.6748	0.023753	N
ACCGCAAGAAGATGACCCAG	GTGA	7	5529175	C	T	ACTB	Baraitser-Winter_syndrome_1	Pathogenic	+	67	A	0.8451	0.109863	N	0.4048	0.098083	N	0.31	0.105524	N
AGCACAGCATCGTCACCAAC	TGGG	7	5529304	C	T	ACTB	Baraitser-Winter_syndrome_1|not_provided	Likely_pathogenic	+	46	A	0.5327	0.0550812	N	0.0907	0.0133329	N	0.0991	0.0267669	N
CCAGAACAAGAGAGGCATCC	TCAC	7	5529345	C	T	ACTB	Microcephaly|Short_stature|Abnormality_of_brain_morphology	Likely_pathogenic	+	568	A	0.1572	0.0159086	N	0.0142	0.00048138	N	0.019	0.0010963	N
TGGGCAACGAGGCCCAGAGC	AAGA	7	5529358	C	T	ACTB	not_provided	Likely_pathogenic	+	67	A	0.7259	0.0967625	N	0.1797	0.0624278	N	0.4629	0.191594	N
AGGGCATGATGGTGGGCATG	GGTC	7	5529397	C	T	ACTB	not_provided	Likely_pathogenic	+	6	A	0.9785	0.154505	Y	0.967	0.342511	Y	0.9802	0.289061	Y
TCGCCACGCTCGTCGTCGAC	AACG	7	5529639	C	T	ACTB	Intellectual_disability|Baraitser-Winter_syndrome_1	Likely_pathogenic	+	6	A	0.8179	0.0139043	N	0.9463	0.274616	Y	0.8971	0.259441	N
CAAAGAACACTATGCAATCA	CCCG	7	5729454	C	T	RNF216	Gordon_Holmes_syndrome	Pathogenic	+	467	A	0.306	0.0068544	N	0.0956	0.00569776	N	0.0267	0	N
TGCTGATTAGATCATCCTTA	CTTC	7	5741330	C	T	RNF216	not_provided	Pathogenic	+	6	A	0.9766	0.039357	N	0.9732	0.0961522	Y	0.9745	0.0853662	Y
CCCCTAGAACTGTCCCCATG	GAAG	7	5973466	C	T	PMS2	Hereditary_nonpolyposis_colorectal_neoplasms|not_provided	Pathogenic/Likely_pathogenic	+	68	A	0.9159	0.225861	Y	0.6104	0.170302	N	0.9008	0.38302	Y
ACTCAAGTGATGATTGGGAC	TGCT	7	5973543	C	T	PMS2	Hereditary_cancer-predisposing_syndrome	Pathogenic	+	56	A	0.1919	0.00667812	N	0	0	N	0.0063	0.00136269	N
AGTCGATAAGTAAAGAAAGC	CTGG	7	5977587	C	T	PMS2	Hereditary_cancer-predisposing_syndrome	Likely_pathogenic	+	68	A	0.3289	0.0119391	N	0	0	N	0.3516	0.0403988	N
AAATGATAAGTTATTAATTA	GAAC	7	5978595	C	T	PMS2	Hereditary_cancer-predisposing_syndrome|not_provided	Pathogenic	+	68	A	0.7302	0.0253379	N	0.2103	0.0166768	N	0.7466	0.0513661	N
ATAGCATGAGTGTGTTTAGT	GTTC	7	5982823	C	T	PMS2	Lynch_syndrome|Hereditary_nonpolyposis_colorectal_cancer_type_4|Hereditary_cancer-predisposing_syndrome|Hereditary_nonpolyposis_colorectal_neoplasms|not_provided	Pathogenic	+	6	A	0.9536	0.154388	Y	0.9328	0.0793813	Y	0.9273	0.0713094	Y
CGGACAAGAAGTATAACTTC	GAGA	7	5982885	C	T	PMS2	Lynch_syndrome|Lynch_syndrome_I|Hereditary_cancer-predisposing_syndrome|Hereditary_nonpolyposis_colorectal_neoplasms|not_provided	Pathogenic/Likely_pathogenic	+	467	A	0.3774	0.0536663	N	0.0301	0.00297087	N	0.0864	0.0162691	N
CTGCAATAAAACGATGTTTG	CAGA	7	5982992	C	T	PMS2	Lynch_syndrome	Likely_pathogenic	+	568	A	0.0269	0.00129389	N	0	0	N	0	0	N
TTTTAATAAGTAGATTGCTG	GCAA	7	5997325	C	T	PMS2	Hereditary_nonpolyposis_colorectal_neoplasms	Likely_pathogenic	+	568	A	0.0085	0.00042925	N	0	0	N	0	0	N
AGCAGATAGTGATGGCCGGT	TACT	7	5999107	C	T	PMS2	Hereditary_cancer-predisposing_syndrome	Likely_pathogenic	+	468	A	0.8322	0.0950372	N	0.0331	0.00306837	N	0.0443	0.00664057	N
AAACAAGAGTATGCCAAAAT	GGTC	7	5999276	C	T	PMS2	Hereditary_nonpolyposis_colorectal_neoplasms	Likely_pathogenic	+	568	A	0.1232	0.00744128	N	0	0	N	0	0	N
AGAAGATACAGTAAATTAAT	CCTG	7	6002452	C	T	PMS2	Lynch_syndrome	Likely_pathogenic	+	468	A	0.6016	0.0495117	N	0.2127	0.0116134	N	0.4447	0.00017788	N
TCACAACGATGTCACCATTT	CTAC	7	6002637	C	T	PMS2	Hereditary_cancer-predisposing_syndrome	Pathogenic	+	56	A	0.2192	0.0141165	N	0	0	N	0	0	N
TTCTAAATCTAAAGCTTAAG	GACT	7	6004059	C	T	PMS2	Hereditary_cancer-predisposing_syndrome|Hereditary_nonpolyposis_colon_cancer	Likely_pathogenic	+	567	A	0	0	N	0	0	N	0	0	N
AAACAATCTGGATGCTGGTG	CCAC	7	6005918	C	T	PMS2	Lynch_syndrome|Hereditary_cancer-predisposing_syndrome|Hereditary_nonpolyposis_colorectal_neoplasms|not_provided	Pathogenic/Likely_pathogenic	+	56	A	0.5714	0.0137136	N	0	0	N	0	0	N
CTCTAATACAGAACCTGCTA	AGGC	7	6006032	C	T	PMS2	Hereditary_cancer-predisposing_syndrome	Likely_pathogenic	+	568	A	0.007	0.001008	N	0	0	N	0	0	N
TCCATAGAGCGAGCTGAGAG	CTCG	7	6009017	C	T	PMS2	Hereditary_cancer-predisposing_syndrome|Hereditary_nonpolyposis_colorectal_neoplasms|not_provided	Pathogenic	+	468	A	0.5725	0.089997	N	0.3198	0.0456674	N	0.4358	0.0721685	N
TCCAGAAAATGCATTGGTTG	TGTA	7	6387261	C	T	RAC1	Melanoma|Squamous_cell_carcinoma_of_the_skin|Malignant_melanoma_of_skin|Squamous_cell_carcinoma_of_the_head_and_neck|Malignant_neoplasm_of_body_of_uterus	Likely_pathogenic	+	4678	A	0.4994	0.00878944	N	0.0753	0.00621225	N	0.0994	0.00335972	N
CTCCAAGAAATGCATTGGTT	GTGT	7	6387262	C	T	RAC1	Squamous_cell_carcinoma_of_the_skin|Malignant_melanoma_of_skin|Squamous_cell_carcinoma_of_the_head_and_neck|Malignant_neoplasm_of_body_of_uterus	Likely_pathogenic	+	568	A	0.3404	0.0138543	N	0	0	N	0	0	N
CTCTGAACCTTCTCCATCTA	CCTG	7	6466315	C	T	KDELR2	OSTEOGENESIS_IMPERFECTA,_TYPE_XXI	Pathogenic	+	67	A	0.3078	0.0111116	N	0.1373	0.0323753	N	0.2572	0.0480192	N
TAAATATAAGTATTCAAAGA	CTGA	7	16278128	C	T	CRPPA	Congenital_muscular_dystrophy-dystroglycanopathy_with_brain_and_eye_anomalies,_type_A7|Muscular_dystrophy-dystroglycanopathy_(limb-girdle),_type_c,_7	Likely_pathogenic	+	468	A	0.8723	0.123779	N	0.6756	0.0395902	N	0.5858	0.00948996	N
TTGCTATTCTAGATGTAGGT	GTTC	7	17339686	C	T	AHR	Infantile_nystagmus_with_foveal_hypoplasia	Likely_pathogenic	+	6	A	0.9396	0.0487652	Y	0.9731	0.186933	Y	0.9851	0.257505	Y
GCTACACCTTCTCGGTCTGG	AGGA	7	19116766	C	T	TWIST1	Craniosynostosis_1	Pathogenic	+	46	A	0.7094	0.0637751	N	0.4534	0.11403	N	0.2614	0.0728522	N
GTCTTATTTCTTCAACATCA	AAAG	7	21590966	C	T	DNAH11	Ciliary_dyskinesia,_primary,_7	Pathogenic	+	6	A	0.9693	0.0695957	Y	0.9518	0.266504	Y	0.9652	0.266878	Y
CTCTCATCTGTGCTCTCTCC	TGGG	7	21591479	C	T	DNAH11	Primary_ciliary_dyskinesia	Pathogenic	+	6	A	0.8656	0.142737	N	0.8701	0.326026	N	0.9873	0.466302	Y
AGCTCAATCATCCACCCAGA	GGTA	7	21600808	C	T	DNAH11	Primary_ciliary_dyskinesia|not_provided	Pathogenic	+	67	A	0.5485	0.0314839	N	0.4208	0.0845808	N	0.728	0.165256	N
CTGTCAGCTTCTTACAGCCA	GAAG	7	21601514	C	T	DNAH11	Primary_ciliary_dyskinesia	Pathogenic	+	6	A	0.9732	0.0344513	N	0.9739	0.316225	Y	0.988	0.262116	Y
CCTTCAGACATCATCTTCCA	CTCT	7	21619178	C	T	DNAH11	Primary_ciliary_dyskinesia	Pathogenic	+	68	A	0.8897	0.0164595	N	0.8263	0.135183	N	0.9633	0.213467	Y
TGTTCAATAGTGAACTTCGT	AAGA	7	21620016	C	T	DNAH11	Primary_ciliary_dyskinesia	Pathogenic	+	67	A	0.668	0.0241148	N	0.2659	0.0355242	N	0.7001	0.144081	N
ATTTTACCAGCTTAACACTT	GCTC	7	21635937	C	T	DNAH11	Primary_ciliary_dyskinesia	Pathogenic	+	6	A	0.9677	0.0489656	Y	0.981	0.133024	Y	0.9681	0.161092	Y
AGTTCACTGGACTTCCATCC	AAGT	7	21635991	C	T	DNAH11	Primary_ciliary_dyskinesia	Pathogenic	+	6	A	0.9503	0.107479	Y	0.9542	0.339409	Y	0.9818	0.425218	Y
TAGTCAAGGGCTGTTTCCTA	AGTA	7	21683916	C	T	DNAH11	Primary_ciliary_dyskinesia	Pathogenic	+	67	A	0.7539	0.0462141	N	0.2595	0.0342021	N	0.4611	0.0891767	N
GGTTCAACCAGCATAACCCG	GGTT	7	21690844	C	T	DNAH11	Primary_ciliary_dyskinesia|Ciliary_dyskinesia,_primary,_7	Pathogenic	+	67	A	0.2394	0.0113715	N	0.1054	0.0213646	N	0.3932	0.115129	N
CTTTCAGGCTAATGCACGCG	CATC	7	21698163	C	T	DNAH11	Primary_ciliary_dyskinesia	Pathogenic	+	6	A	0.9375	0.00965625	N	0.9671	0.110926	Y	0.9849	0.0903153	Y
TCCTCATTTCAGAGATCCAG	CCAC	7	21702773	C	T	DNAH11	Primary_ciliary_dyskinesia	Pathogenic	+	6	A	0.9491	0	N	0.974	0.159249	Y	0.9884	0.146975	Y
TGCCTACATTTCCAACTACA	AAGA	7	21705518	C	T	DNAH11	Primary_ciliary_dyskinesia	Pathogenic	+	68	A	0.8795	0.10554	N	0.3661	0.0782356	N	0.5767	0.117358	N
TGTTCAGTTCAGTGTTCTCA	AAAT	7	21707717	C	T	DNAH11	Ciliary_dyskinesia,_primary,_7	Likely_pathogenic	+	6	A	0.9041	0.00650952	N	0.9758	0.207358	Y	0.9915	0.226359	Y
TTCTCATAGAATGGATGAGA	AGAG	7	21710596	C	T	DNAH11	Primary_ciliary_dyskinesia|Ciliary_dyskinesia,_primary,_7|not_provided	Pathogenic/Likely_pathogenic	+	68	A	0.2134	0.035083	N	0.1447	0.0422958	N	0.6517	0.219688	N
AGCTTAATAATCAGAAATCT	AAGG	7	21725823	C	T	DNAH11	Primary_ciliary_dyskinesia	Pathogenic	+	67	A	0.8435	0.0989426	N	0.1857	0.0312533	N	0.4198	0.0831204	N
GGTTCATAAGATCCGGCTGA	TGCG	7	21748602	C	T	DNAH11	CILIARY_DYSKINESIA,_PRIMARY,_7,_WITH_SITUS_INVERSUS|Ciliary_dyskinesia,_primary,_7	Pathogenic	+	68	A	0.4345	0.0591789	N	0.2126	0.063695	N	0.6517	0.197595	N
AGTTCAGATGTACAAATTGG	CAAG	7	21749702	C	T	DNAH11	Primary_ciliary_dyskinesia|Ciliary_dyskinesia,_primary,_7	Pathogenic	+	68	A	0.8699	0.0562825	N	0.8451	0.207895	N	0.9634	0.228807	Y
AACCTAGGCATCTGTCAGCA	GGAA	7	21749750	C	T	DNAH11	Primary_ciliary_dyskinesia|Ciliary_dyskinesia,_primary,_7	Pathogenic	+	6	A	0.9837	0.161032	Y	0.9885	0.260173	Y	0.9917	0.341641	Y
TCCCCAAGGAGCCAGAAGGA	CCAT	7	21786711	C	T	DNAH11	Ciliary_dyskinesia,_primary,_7	Pathogenic	+	67	A	0.3438	0.0309764	N	0.1484	0.0251538	N	0.373	0.13704	N
ACTTCAGTCTTTGGGCACTC	TTCC	7	21786732	C	T	DNAH11	not_provided	Pathogenic	+	6	A	0.9576	0	N	0.9545	0.0294941	N	0.9857	0.0245439	N
ATTTCAATCCAGATCCTGAA	TCAG	7	21801146	C	T	DNAH11	Primary_ciliary_dyskinesia	Pathogenic	+	67	A	0.3816	0.0007632	N	0.4282	0.0664995	N	0.7714	0.10977	N
CTGTTAAAGAAAGGGAACCC	ACTT	7	21808041	C	T	DNAH11	Primary_ciliary_dyskinesia	Pathogenic	+	678	A	0.7519	0.0812804	N	0.3777	0.0622072	N	0.499	0.134081	N
AGCTTATAATTCCGGCTTAT	AGTG	7	21842641	C	T	DNAH11	Primary_ciliary_dyskinesia	Pathogenic	+	68	A	0.8394	0.117096	N	0.3006	0.0718434	N	0.7482	0.235907	N
ATCTCAGTCTATGCCTCGAA	ATTC	7	21866506	C	T	DNAH11	Primary_ciliary_dyskinesia|not_provided	Pathogenic/Likely_pathogenic	+	6	A	0.9358	0.00355604	N	0.974	0.173469	Y	0.9865	0.127258	Y
GGGCTACATCTCCAGCAAAG	TTCT	7	21892614	C	T	DNAH11	Primary_ciliary_dyskinesia	Pathogenic	+	68	A	0.9352	0.140654	Y	0.6203	0.144158	N	0.6012	0.17543	N
GCATCACAGGAGGAGGTCAT	TGAA	7	21899355	C	T	DNAH11	Primary_ciliary_dyskinesia|Ciliary_dyskinesia,_primary,_7	Pathogenic	+	68	A	0.9181	0.141296	Y	0.3725	0.0207482	N	0.5315	0.0827545	N
TTCTCAGCATCGCAGGAGGA	GGTC	7	21899361	C	T	DNAH11	Primary_ciliary_dyskinesia	Pathogenic	+	6	A	0.9804	0.0233335	N	0.9775	0.140271	Y	0.9832	0.197623	Y
TGCTTAGGTGTCCCAGCGGG	CGCC	7	21901024	C	T	DNAH11	Primary_ciliary_dyskinesia	Pathogenic	+	6	A	0.9753	0.166679	Y	0.9875	0.37604	Y	0.986	0.372215	Y
TGACCAGCATAGGGCATGCC	AGCT	7	21901076	C	T	DNAH11	Primary_ciliary_dyskinesia	Likely_pathogenic	+	6	A	0.9283	0.0307267	N	0.958	0.100207	Y	0.9613	0.11103	Y
CTCTAACCTTCCAGCATTGG	GTCC	7	22976809	C	T	FAM126A	not_provided	Pathogenic	+	56	A	0.0552	0.00024288	N	0	0	N	0	0	N
TTAAGATAATATTTACTGTT	CTAC	7	22991060	C	T	FAM126A	Hypomyelination_and_Congenital_Cataract	Pathogenic	+	468	A	0.7918	0.0047508	N	0.2605	0.0109149	N	0.6459	0	N
ACTCCACTAGCACACTTATA	CCTA	7	23140784	C	T	KLHL7	Retinitis_pigmentosa|Retinal_dystrophy|Retinitis_pigmentosa_42|not_provided	Pathogenic	+	6	A	0.9637	0.102441	Y	0.9757	0.157771	Y	0.9656	0.210694	Y
TACTCACTTGACATCAAGTT	GAAG	7	23140891	C	T	KLHL7	PERCHING_syndrome|Inborn_genetic_diseases	Pathogenic	+	6	A	0.965	0.084148	Y	0.9794	0.153864	Y	0.9932	0.192085	Y
CATTCACTTTATTGGGAAAA	GCTG	7	23165812	C	T	KLHL7	PERCHING_syndrome	Pathogenic	+	6	A	0.8951	0	N	0.982	0.155647	Y	0.9877	0.116845	Y
GCAGCACTGGGTCAGCATGC	TGGG	7	23167916	C	T	KLHL7	Cold-induced_sweating_syndrome_1|PERCHING_syndrome|not_provided	Likely_pathogenic	+	6	A	0.9721	0.22125	Y	0.972	0.111683	Y	0.9848	0.160227	Y
ACATCATCCCAATTTCTGGA	AATA	7	23260003	C	T	GPNMB	Amyloidosis,_primary_localized_cutaneous,_3	Pathogenic	+	6	A	0.9483	0.0188712	N	0.9753	0.0751956	Y	0.9862	0.0742609	Y
GGTTCATCTCACAGTCAGCA	GACA	7	23270076	C	T	GPNMB	Amyloidosis,_primary_localized_cutaneous,_3	Likely_pathogenic	+	6	A	0.9317	0.0615854	Y	0.9715	0.289507	Y	0.9913	0.344774	Y
CGCAGATAAGGAGAAAAGAA	AATG	7	24706183	C	T	GSDME	not_provided	Likely_pathogenic	+	468	A	0.4912	0.0687189	N	0.063	0.0081585	N	0.0452	0.0084524	N
AGACAAGTCAGGCCCCTGGA	TACT	7	25123996	C	T	CYCS	Thrombocytopenia|Thrombocytopenia_4	Likely_pathogenic	+	56	A	0.3333	0.0337633	N	0	0	N	0.01	0.001173	N
ATCTCAAACCCAGACACTTA	CAAA	7	26360996	C	T	SNX10	Osteopetrosis,_autosomal_recessive_8	Pathogenic	+	678	A	0.3633	0.00450492	N	0.611	0.0892671	N	0.8781	0.119773	N
ATCTGATTCCAGAACAGGAG	GGTT	7	27198258	C	T	HOXA13	Hand-foot-genital_syndrome	Pathogenic	+	6	A	0.9425	0.0405275	N	0.947	0.181445	Y	0.9685	0.229728	Y
TCCACATAAGTAATTATGCC	CCGC	7	30026311	C	T	FKBP14	Ehlers-Danlos_syndrome_with_progressive_kyphoscoliosis,_myopathy,_and_hearing_loss	Likely_pathogenic	+	468	A	0.6113	0.0117981	N	0.2739	0.0316354	N	0.1411	0.00766173	N
TTTCTAGTCTCAAGTACCTA	TAAA	7	30612107	C	T	GARS1	Charcot-Marie-Tooth_disease_type_2D	Pathogenic	+	6	A	0.9528	0.0262973	N	0.9068	0.22008	Y	0.9676	0.172717	Y
CCACCAGGTATTTGAAGCCC	AGGG	7	30912022	C	T	AQP1	Colton-null_phenotype	Pathogenic	+	6	A	0.9529	0.0419276	N	0.924	0.114299	Y	0.9796	0.118434	Y
ATCTCATAGATCCACTTCTA	GAAG	7	33152811	C	T	BBS9	Retinal_vascular_dystrophy|Bardet-Biedl_syndrome	Pathogenic/Likely_pathogenic	+	68	A	0.2595	0.0506803	N	0.0886	0.0242321	N	0.5275	0.183412	N
ATCTCAACCTAAAGAAGAAT	TAGA	7	33257238	C	T	BBS9	Bardet-Biedl_syndrome_9	Pathogenic	+	67	A	0.271	0	N	0.2665	0.0463177	N	0.5344	0.0925581	N
GAATCAAATTTGTCCATTAT	CCTT	7	33273141	C	T	BBS9	Retinal_dystrophy|Bardet-Biedl_syndrome	Pathogenic	+	678	A	0.6347	0	N	0.8355	0.0333364	N	0.9392	0	N
ACACTACAAGTGACCATCAT	CACT	7	33336487	C	T	BBS9	Bardet-Biedl_syndrome_9|Bardet-Biedl_syndrome	Pathogenic	+	68	A	0.9222	0.234423	Y	0.2693	0.0209246	N	0.742	0.111003	N
AATTCAAGCACCTCCTAAGA	AGTG	7	33367832	C	T	BBS9	Bardet-Biedl_syndrome_9	Pathogenic	+	67	A	0.4953	0.0144132	N	0.7005	0.172743	N	0.8839	0.204711	N
TACCTAGAAAATCTTGTTGC	CAAA	7	34055301	C	T	BMPER	Diaphanospondylodysostosis	Pathogenic	+	68	A	0.9859	0.064675	Y	0.7757	0.0816812	N	0.9667	0.107594	Y
AGTGGAGATCTCCAAACACC	GTGC	7	34078887	C	T	BMPER	Diaphanospondylodysostosis	Pathogenic	+	68	A	0.8667	0.0742762	N	0.7033	0.177443	N	0.6065	0.107836	N
TTGACATTCCTAAACCCATC	AAAA	7	36411062	C	T	ANLN	Focal_segmental_glomerulosclerosis_8	Pathogenic	+	46	A	0.7457	0.0193882	N	0.4528	0.0789683	N	0.5564	0.0796765	N
TGGACAGTACCATAAAGTAA	TTAC	7	40062863	C	T	CDK13	Congenital_heart_defects,_dysmorphic_facial_features,_and_intellectual_developmental_disorder	Likely_pathogenic	+	46	A	0.6132	0.0448862	N	0.352	0.0354112	N	0.5791	0.0625428	N
ATCTCAGAGGAACTCGCACT	GAAG	7	40078817	C	T	CDK13	not_provided	Likely_pathogenic	+	68	A	0.5288	0.0636146	N	0.1798	0.0545693	N	0.7902	0.368233	N
CCCAGATAATAATAATAGCC	AGCG	7	40134228	C	T	MPLKIP	Trichothiodystrophy,_nonphotosensitive_1	Pathogenic	+	468	A	0.618	0.029973	N	0.1207	0.0140616	N	0.1329	0.0141273	N
AGCTCACTGAGAAATTGGAC	CTGT	7	40237664	C	T	SUGCT	Glutaryl-CoA_oxidase_deficiency	Pathogenic	+	6	A	0.9536	0.0694221	Y	0.9827	0.220223	Y	0.9855	0.319401	Y
CCAAGAGCCAGAGAGCTGCC	TGCC	7	41964997	C	T	GLI3	Greig_cephalopolysyndactyly_syndrome	Likely_pathogenic	+	46	A	0.8539	0.0119546	N	0.3553	0.0198257	N	0.3723	0.0105733	N
AAATGATGAGTTCTACATCA	GACC	7	41967595	C	T	GLI3	Pallister-Hall_syndrome	Pathogenic	+	6	A	0.9609	0.128953	Y	0.9636	0.0865313	Y	0.8851	0.12179	N
CCTCCAGAAACATGTGAAGA	CAGT	7	41972566	C	T	GLI3	Pallister-Hall_syndrome|Greig_cephalopolysyndactyly_syndrome|not_provided	Pathogenic	+	68	A	0.7318	0.0216613	N	0.8357	0.226809	N	0.9668	0.262583	Y
TGCACATAAGTGGATGGTAT	TCAG	7	42023467	C	T	GLI3	Pallister-Hall_syndrome|Greig_cephalopolysyndactyly_syndrome|not_provided	Pathogenic	+	468	A	0.5363	0.122545	N	0.1629	0.0151008	N	0.0749	0.0122312	N
CACTGAGAAGGCTGCGCGAG	GGAG	7	42023513	C	T	GLI3	not_provided	Pathogenic	+	68	A	0.8017	0.0720728	N	0.6633	0.0748866	N	0.6316	0.093161	N
CCACTAGGAAGGCTGCGCGA	GGGA	7	42023514	C	T	GLI3	Pallister-Hall_syndrome|Greig_cephalopolysyndactyly_syndrome	Pathogenic	+	6	A	0.9606	0.239958	Y	0.9896	0.132804	Y	0.9899	0.234804	Y
GGCTCAGCCAACACCAACCA	CCAC	7	43787943	C	T	BLVRA	Hyperbiliverdinemia	Pathogenic	+	6	A	0.9818	0.035443	N	0.9494	0.265072	Y	0.9888	0.27726	Y
CCACGAGGATCCCCATTGTG	TATG	7	44062889	C	T	PGAM2	Rhabdomyolysis	Likely_pathogenic	+	6	A	0.6236	0.088863	N	0.9199	0.0786514	Y	0.8869	0.137469	N
GATGTAGCTGCCTGTGGTGC	GCAC	7	44065297	C	T	PGAM2	Glycogen_storage_disease_type_X|not_provided	Pathogenic	+	6	A	0.9114	0.130786	Y	0.9229	0.155693	Y	0.983	0.27062	Y
CGGCGATGGCCTGTAAGAAG	GCCT	7	44145171	C	T	GCK	Hyperinsulinism_due_to_glucokinase_deficiency	Pathogenic	+	6	A	0.8495	0.0620135	N	0.9429	0.225636	Y	0.9394	0.216344	Y
GGGGCACGGCCCTGGTCTCG	GCGG	7	44145189	C	T	GCK	Maturity-onset_diabetes_of_the_young,_type_2	Likely_pathogenic	+	6	A	0.9703	0.114301	Y	0.9795	0.383474	Y	0.9614	0.332548	Y
TGGCCAGGGCGCGGCCCTGG	TCTC	7	44145194	C	T	GCK	Maturity-onset_diabetes_of_the_young,_type_2|not_provided	Pathogenic/Likely_pathogenic	+	6	A	0.9397	0.0280031	N	0.9486	0.241134	Y	0.9772	0.238437	Y
GGCGGAGCTGGCGGGCGTCA	TCAA	7	44145596	C	T	GCK	Type_2_diabetes_mellitus	Likely_pathogenic	+	6	A	0.8832	0.0544051	N	0.9363	0.280235	Y	0.9613	0.255898	Y
CGGCGAGGCTGGCGGGCGTC	ATCA	7	44145597	C	T	GCK	Maturity-onset_diabetes_of_the_young,_type_2	Likely_pathogenic	+	6	A	0.7278	0.00713244	N	0.9582	0.233801	Y	0.9117	0.136664	Y
CGCGCACTGCGCACATGTGC	TCGG	7	44145618	C	T	GCK	Maturity-onset_diabetes_of_the_young,_type_2	Pathogenic	+	6	A	0.9353	0.14759	Y	0.9767	0.265076	Y	0.9886	0.331576	Y
CCACCAACTGCGACATCGTG	CGCC	7	44145663	C	T	GCK	not_provided	Likely_pathogenic	+	67	A	0.2063	0.0114703	N	0.3671	0.0271287	N	0.4592	0.0299858	N
CCGCAACGACACGGGCGACC	GCAA	7	44145731	C	T	GCK	not_provided	Pathogenic	+	56	A	0.1377	0.00377298	N	0	0	N	0	0	N
AGGTGAAGAGGTGTGCGGAG	GAGG	7	44146467	C	T	GCK	Maturity-onset_diabetes_of_the_young,_type_2	Pathogenic	+	67	A	0.7954	0.106027	N	0.1361	0.0271111	N	0.2865	0.0872679	N
TCCACAGGGAGGCCTCCGAG	CAGC	7	44146530	C	T	GCK	not_provided	Pathogenic	+	46	A	0.9481	0.134535	Y	0.0427	0.0119218	N	0.1868	0.0621297	N
GGTGCAGCTTGTGCTGCTCA	GGCT	7	44146574	C	T	GCK	Maturity-onset_diabetes_of_the_young,_type_2	Likely_pathogenic	+	6	A	0.882	0.0535374	N	0.9729	0.388771	Y	0.9888	0.354781	Y
AGGTGACAAGTACATGGGCG	AGCT	7	44146598	C	T	GCK	not_provided	Likely_pathogenic	+	68	A	0.8895	0.0706263	N	0.4137	0.0872493	N	0.3632	0.097047	N
GTCCAAGTATGAGAAGCTCA	TAGG	7	44146619	C	T	GCK	not_provided	Pathogenic	+	56	A	0.2907	0.0169478	N	0	0	N	0.0089	0.00200161	N
CCGGCAAGCTGGACGAGTTC	CTGC	7	44147720	C	T	GCK	not_provided	Pathogenic	+	67	A	0.4342	0.0177154	N	0.5445	0.147995	N	0.4224	0.102432	N
ACTCCAGCGAGCTGGACGAG	TTCC	7	44147723	C	T	GCK	Permanent_neonatal_diabetes_mellitus	Pathogenic	+	6	A	0.9311	0.0283054	N	0.9257	0.219946	Y	0.9805	0.26248	Y
CCTTCAGGGACTCCGGCGAG	CTGG	7	44147732	C	T	GCK	Maturity-onset_diabetes_of_the_young,_type_2|not_provided	Pathogenic	+	6	A	0.9714	0.0621696	Y	0.978	0.363327	Y	0.9832	0.373518	Y
GGGGCACCTTCGGGGACTCC	GGCG	7	44147738	C	T	GCK	Maturity-onset_diabetes_of_the_young,_type_2	Pathogenic	+	6	A	0.9744	0.108353	Y	0.9207	0.395533	Y	0.9531	0.355697	Y
AGTGGAGCGCCTTCGGGGAC	TCCG	7	44147741	C	T	GCK	Diabetes_mellitus	Pathogenic	+	6	A	0.8975	0.0098725	N	0.9331	0.238874	Y	0.9758	0.209602	Y
CGAGTAGGGCGCCTTCGGGG	ACTC	7	44147743	C	T	GCK	not_provided	Pathogenic	+	6	A	0.9509	0.211861	Y	0.9483	0.261541	Y	0.9628	0.246284	Y
ATACCAAGTGGGGCGCCTTC	GGGG	7	44147747	C	T	GCK	Type_2_diabetes_mellitus|Maturity-onset_diabetes_of_the_young,_type_2|Hyperinsulinism_due_to_glucokinase_deficiency|Permanent_neonatal_diabetes_mellitus|not_provided	Pathogenic	+	67	A	0.5924	0.0433637	N	0.3677	0.0254448	N	0.5846	0.0649491	N
TGTGCATCAATACCGAGTGG	GGCG	7	44147756	C	T	GCK	not_provided	Likely_pathogenic	+	6	A	0.9016	0.201327	Y	0.9635	0.285774	Y	0.9621	0.35107	Y
ACATGAAGGAGATGCAGAAT	GTGG	7	44147807	C	T	GCK	Gestational_diabetes	Pathogenic	+	67	A	0.5808	0.0661531	N	0.3434	0.0233169	N	0.3706	0.0366523	N
GCAATACCTGCTACATGGAG	GAGA	7	44147819	C	T	GCK	Maturity-onset_diabetes_of_the_young,_type_2	Likely_pathogenic	+	46	A	0.7094	0.277588	N	0.3423	0.0210172	N	0.6266	0.0845283	N
CCCCAAGCACGGGCTGCAAT	GCCT	7	44147834	C	T	GCK	Maturity-onset_diabetes_of_the_young,_type_2|Monogenic_diabetes|not_provided	Pathogenic	+	56	A	0.1388	0.001735	N	0	0	N	0	0	N
TGATCATGGGTAAGGGCTCC	TTGC	7	44149763	C	T	GCK	Maturity_onset_diabetes_mellitus_in_young|Type_2_diabetes_mellitus|Maturity-onset_diabetes_of_the_young,_type_2|Hyperinsulinism_due_to_glucokinase_deficiency|Permanent_neonatal_diabetes_mellitus|not_provided	Pathogenic/Likely_pathogenic	+	6	A	0.9017	0.0927849	Y	0.9768	0.115067	Y	0.9804	0.140785	Y
AGGTCAGCATGATCGTGGGT	AAGG	7	44149772	C	T	GCK	Type_2_diabetes_mellitus|Maturity-onset_diabetes_of_the_young,_type_2|Hyperinsulinism_due_to_glucokinase_deficiency|Permanent_neonatal_diabetes_mellitus|not_provided	Pathogenic	+	6	A	0.9861	0.114289	Y	0.9713	0.270604	Y	0.989	0.365139	Y
AGTGCAAGGTCGGCATGATC	GTGG	7	44149778	C	T	GCK	Maturity-onset_diabetes_of_the_young,_type_2|not_provided	Pathogenic/Likely_pathogenic	+	67	A	0.4696	0.0497776	N	0.5434	0.157423	N	0.3483	0.121383	N
CGGTGACCACGATGATCTCC	TGCT	7	44149817	C	T	GCK	Maturity-onset_diabetes_of_the_young,_type_2	Likely_pathogenic	+	6	A	0.9887	0.0787005	Y	0.9799	0.301123	Y	0.9779	0.309799	Y
TGGCAAGACTTTGAAATGGA	TGTG	7	44149860	C	T	GCK	not_provided	Pathogenic	+	568	A	0.1171	0.00408679	N	0	0	N	0	0	N
AGAAGAGAACAATGTCGTGG	GGCT	7	44150015	C	T	GCK	not_provided	Pathogenic	+	468	A	0.4064	0.027879	N	0.0838	0.00396374	N	0.125	0.006575	N
CAGAAAGGAACAATGTCGTG	GGGC	7	44150016	C	T	GCK	Maturity-onset_diabetes_of_the_young,_type_2	Likely_pathogenic	+	456	A	0.2513	0.0198527	N	0.0169	0.00121511	N	0.1012	0.00491832	N
GATAAAGTGGGCCGGGTGGA	GGGG	7	44150956	C	T	GCK	Maturity-onset_diabetes_of_the_young,_type_2	Likely_pathogenic	+	456	A	0.4098	0.0680678	N	0.0511	0.00204911	N	0.0487	0.00323855	N
ACATCAATAAGGTGGGCCGG	GTGG	7	44150961	C	T	GCK	not_provided	Likely_pathogenic	+	67	A	0.5122	0.0143416	N	0.8469	0.0664817	N	0.7312	0.067051	N
GGCACAAAGACATCGATAAG	GTGG	7	44150970	C	T	GCK	not_provided	Likely_pathogenic	+	4678	A	0.6452	0.104716	N	0.1122	0.0100307	N	0.3866	0.0471652	N
CCTGGACTTCACCTTCTCCT	TTCC	7	44150999	C	T	GCK	Maturity-onset_diabetes_of_the_young,_type_2|Monogenic_diabetes	Likely_pathogenic	+	6	A	0.9255	0.0953265	Y	0.9374	0.146609	Y	0.9454	0.109099	Y
TTCCAACTCTTCGACTACAT	CTCT	7	44151076	C	T	GCK	not_provided	Pathogenic/Likely_pathogenic	+	56	A	0.3994	0.00235646	N	0.0171	0.00186732	N	0	0	N
ACCTGAGTGGCACTAACTTC	AGGG	7	44152396	C	T	GCK	not_provided	Likely_pathogenic	+	6	A	0.9819	0.12421	Y	0.9505	0.329633	Y	0.9703	0.298367	Y
AAGTCAGGGACTTCCTCTCC	CTGG	7	44152420	C	T	GCK	Maturity-onset_diabetes_of_the_young,_type_2|Monogenic_diabetes|not_provided	Pathogenic	+	6	A	0.9682	0.156848	Y	0.9644	0.320084	Y	0.9803	0.434567	Y
CTCAGATACCACATGGTAAC	CGGC	7	44153300	C	T	GCK	not_provided	Pathogenic	+	468	A	0.2968	0.0157601	N	0.1185	0.0117315	N	0.183	0.0144387	N
CCTACATGCGCTCCACCCCA	GAAG	7	44153325	C	T	GCK	Maturity-onset_diabetes_of_the_young,_type_2|not_provided	Pathogenic	+	46	A	0.7917	0.25089	N	0.1729	0.053599	N	0.2292	0.0862021	N
AAGATACTGCCCACCTACGT	GCGC	7	44153338	C	T	GCK	not_provided	Likely_pathogenic	+	46	A	0.9298	0.182799	Y	0.405	0.063828	N	0.2709	0.0843041	N
AGAAGAAGATGGACCGCGGC	CTGA	7	44153391	C	T	GCK	not_provided	Pathogenic	+	467	A	0.2387	0.00945252	N	0.0238	0.00172312	N	0.0975	0.000624	N
TCAAGATGAGGCCCTGGCCC	CTAG	7	44241699	C	T	CAMK2B	Intellectual_disability|not_provided	Pathogenic	+	46	A	0.9472	0.0794701	Y	0.229	0.0149537	N	0.649	0.0268686	N
CCACAACAACGCTCCACGGT	AGCA	7	44241784	C	T	CAMK2B	Intellectual_disability	Pathogenic	+	568	A	0.0151	0.00197055	N	0	0	N	0	0	N
CCCCTAAGTGGGACACCGTC	ACTC	7	44242328	C	T	CAMK2B	Intellectual_disability|Intellectual_disability,_autosomal_dominant_54	Pathogenic	+	67	A	0.9199	0.117103	Y	0.1498	0.0320872	N	0.3693	0.107319	N
ACAGCAAGGCTGATGCCAGG	TGGG	7	44254555	C	T	CAMK2B	Intellectual_disability|Intellectual_disability,_autosomal_dominant_54	Pathogenic	+	67	A	0.7529	0.0708479	N	0.5574	0.036454	N	0.6162	0.0714792	N
TAACTAACCTAAATACTGAA	AGAA	7	45063927	C	T	CCM2	not_provided	Pathogenic	+	67	A	0.8712	0.0644688	N	0.469	0.0394898	N	0.6894	0.0345389	N
CTCCTAAGTCAAGTGTCCCG	GAAG	7	45064493	C	T	CCM2	Cerebral_cavernous_malformations_2|not_provided	Pathogenic	+	67	A	0.9115	0.13235	Y	0.1676	0.0480342	N	0.5312	0.187089	N
GCCTCAGCACACAAAGTGGT	AGGG	7	45713747	C	T	ADCY1	Deafness,_autosomal_recessive_44	Pathogenic	+	6	A	0.9847	0.0673535	Y	0.9682	0.216877	Y	0.9875	0.272254	Y
GGTCGATAAGGCCTTGGGGA	AGGA	7	47943395	C	T	PKD1L1	Heterotaxia|Heterotaxy,_visceral,_8,_autosomal	Pathogenic	+	68	A	0.2388	0.0376349	N	0	0	N	0.0924	0.0264356	N
GTGCCAGAGCAGGTTGCCCT	TCTG	7	50382602	C	T	IKZF1	Inherited_Immunodeficiency_Diseases|not_provided	Pathogenic	+	68	A	0.812	0.0326424	N	0.6161	0.122789	N	0.9038	0.191244	Y
CCTCCAGCGGCAGGCGTAGT	TGCA	7	50382668	C	T	IKZF1	Inherited_Immunodeficiency_Diseases	Likely_pathogenic	+	6	A	0.9012	0.035327	N	0.9175	0.317914	Y	0.9732	0.347919	Y
GTTGCACGCGTGCGGGGCGA	TGTG	7	50400334	C	T	IKZF1	Diamond-Blackfan_anemia-like	Pathogenic	+	6	A	0.9593	0.046526	N	0.9663	0.430293	Y	0.9784	0.404764	Y
ATTTCACTCTTTGAAAATGT	GGTT	7	50470140	C	T	DDC	Deficiency_of_aromatic-L-amino-acid_decarboxylase|not_provided	Pathogenic/Likely_pathogenic	+	6	A	0.9189	0	N	0.9806	0.117966	Y	0.982	0.105172	Y
CTACCAGGTAAGTGGGAGAT	TCCA	7	50476625	C	T	DDC	Deficiency_of_aromatic-L-amino-acid_decarboxylase	Pathogenic	+	6	A	0.9252	0.05764	Y	0.9427	0.0905935	Y	0.9813	0.138854	Y
CCTACACAGGCAGTGCATTC	ATCT	7	50499201	C	T	DDC	Deficiency_of_aromatic-L-amino-acid_decarboxylase	Pathogenic	+	468	A	0.558	0.0652302	N	0.0724	0.00834048	N	0.0602	0.00991494	N
GCATCAGCTTCTCCTGGGTG	AGGG	7	50539926	C	T	DDC	Deficiency_of_aromatic-L-amino-acid_decarboxylase	Pathogenic	+	6	A	0.9833	0.0522132	Y	0.9719	0.114198	Y	0.9821	0.15144	Y
TGTGCAGGGCCATTGGCTGC	ATCG	7	50539944	C	T	DDC	Deficiency_of_aromatic-L-amino-acid_decarboxylase	Likely_pathogenic	+	6	A	0.9569	0.00114828	N	0.9838	0.370893	Y	0.9834	0.301707	Y
AGGTGACACCAAAGCTGTAT	TTGC	7	55154129	C	T	EGFR	Neoplasm_of_brain|Squamous_cell_carcinoma_of_the_head_and_neck|Glioblastoma	Likely_pathogenic	+	68	A	0.6944	0.0314563	N	0.1767	0.0278656	N	0.4498	0.067425	N
CCTTGACTCACTGAGAGGAG	GAAG	7	55163737	C	T	EGFR	Head_and_Neck_Neoplasms	Likely_pathogenic	+	6	A	0.9088	0.130049	Y	0.9765	0.300176	Y	0.9743	0.299987	Y
CTTCTAGGATCCAGAGTCCC	TATG	7	55174735	C	T	EGFR	Non-small_cell_lung_cancer|Esophageal_Squamous_Cell_Carcinoma	Likely_pathogenic	+	6	A	0.9328	0.130499	Y	0.9788	0.348453	Y	0.9847	0.3733	Y
TTTCGAAGATGTTGCTTCTC	TTAA	7	55174794	C	T	EGFR	Non-small_cell_lung_cancer|Head_and_Neck_Neoplasms	Likely_pathogenic	+	67	A	0.5222	0.0138383	N	0.1527	0.0120022	N	0.3183	0.0313844	N
AGCTAACCAAAATCTGTGGC	GTTG	7	56021110	C	T	PSPH	Deficiency_of_phosphoserine_phosphatase	Pathogenic	+	56	A	0.0465	0.00175305	N	0	0	N	0	0	N
GAATCAATGAGCTAGCCAAA	ATCT	7	56021119	C	T	PSPH	Deficiency_of_phosphoserine_phosphatase	Pathogenic	+	67	A	0.5872	0.0217851	N	0.546	0.0549276	N	0.7314	0.0447617	N
GTGCCAACTTGCAAACGGTA	GGTA	7	56102878	C	T	CHCHD2	Parkinson_disease_22,_autosomal_dominant	Pathogenic	+	67	A	0.2198	0.0150343	N	0.0891	0.0144431	N	0.6024	0.148251	N
GGTGGAAATTTAGGCAGCAT	TTCC	7	56104221	C	T	CHCHD2	Parkinson_disease_22,_autosomal_dominant	Pathogenic	+	678	A	0.4722	0	N	0.1687	0.00242928	N	0.4133	0.0111591	N
ACTACAGGCACCTGGAGTTG	ATTC	7	65967850	C	T	GUSB	not_provided	Likely_pathogenic	+	46	A	0.2999	0.0220427	N	0.1884	0.0337236	N	0.0782	0.0158355	N
TCTTGATATCACGACTACGG	GCAC	7	65967863	C	T	GUSB	Mucopolysaccharidosis_type_7	Pathogenic	+	68	A	0.5525	0.0135362	N	0.2015	0.0416098	N	0.554	0.0729064	N
ATGTGATCTGTGGCCAACGA	GCCT	7	65974348	C	T	GUSB	Mucopolysaccharidosis_type_7	Pathogenic	+	6	A	0.9228	0.101877	Y	0.9469	0.294107	Y	0.9809	0.246206	Y
GATGTAGTCTGTGGCCAACG	AGCC	7	65974349	C	T	GUSB	Mucopolysaccharidosis_type_6|Mucopolysaccharidosis_type_7	Pathogenic	+	6	A	0.9704	0.155361	Y	0.9308	0.221158	Y	0.9743	0.306222	Y
CTGCCATGAGTCTCTGCTGT	GCAC	7	65974525	C	T	GUSB	Mucopolysaccharidosis_type_7	Pathogenic	+	6	A	0.979	0.157521	Y	0.9791	0.212563	Y	0.9796	0.29437	Y
GCTTCAACTGGCCGCTGCTG	GTGA	7	65974686	C	T	GUSB	not_provided	Pathogenic	+	67	A	0.2833	0.0120969	N	0.1104	0.027313	N	0.6927	0.168534	N
CTGGTAGCCGTACCTGATGC	ACGA	7	65976061	C	T	GUSB	not_provided	Pathogenic	+	6	A	0.952	0.196683	Y	0.9799	0.386865	Y	0.9812	0.375898	Y
CAGGCAGCGCTCATTGGCTG	TGTG	7	66082443	C	T	ASL	Argininosuccinate_lyase_deficiency	Pathogenic	+	6	A	0.9578	0.0538284	Y	0.968	0.214218	Y	0.9908	0.207672	Y
ATTCCAGCTCCGTCCCGTGT	GCAG	7	66082925	C	T	ASL	Argininosuccinate_lyase_deficiency	Pathogenic/Likely_pathogenic	+	6	A	0.8961	0.0298401	N	0.9211	0.326162	Y	0.9822	0.366557	Y
CACCTAGTCATTCCGGCTCC	GTCC	7	66082934	C	T	ASL	Argininosuccinate_lyase_deficiency	Pathogenic	+	6	A	0.9781	0.0636743	Y	0.9907	0.152172	Y	0.9939	0.122846	Y
CTGCCACATCCACAGCCTGA	GGTC	7	66083104	C	T	ASL	Argininosuccinate_lyase_deficiency	Pathogenic	+	68	A	0.5032	0.0248078	N	0.3312	0.0745862	N	0.7204	0.152653	N
GGTCTACCGCATCCACAGCC	TGAG	7	66083107	C	T	ASL	Argininosuccinate_lyase_deficiency	Likely_pathogenic	+	6	A	0.9704	0.139058	Y	0.9561	0.226213	Y	0.9664	0.274748	Y
TGCCCAATCCACCATGGTCC	TAAT	7	66083164	C	T	ASL	Argininosuccinate_lyase_deficiency	Pathogenic	+	67	A	0.6882	0.0242246	N	0.347	0.0414665	N	0.5951	0.0887294	N
CTCACACCTCTGCCCGATCC	ACCA	7	66083174	C	T	ASL	Argininosuccinate_lyase_deficiency	Likely_pathogenic	+	46	A	0.8623	0.0756237	N	0.2109	0.0490975	N	0.3894	0.119273	N
GTCTCAGGTCAGTGCCACGG	CGTG	7	66086763	C	T	ASL	Argininosuccinate_lyase_deficiency|not_provided	Pathogenic	+	6	A	0.948	0.0223728	N	0.9664	0.301613	Y	0.9789	0.2969	Y
CTCTCAGTCCACACCCAGGG	GATT	7	66087368	C	T	ASL	Argininosuccinate_lyase_deficiency|not_provided	Pathogenic	+	6	A	0.9325	0.0270425	N	0.9493	0.177234	Y	0.9854	0.232062	Y
TGCTCAGAGCAGCTCTCGGT	CCAC	7	66087380	C	T	ASL	Argininosuccinate_lyase_deficiency|not_provided	Pathogenic	+	68	A	0.6933	0.0428459	N	0.5151	0.104256	N	0.8891	0.279266	N
GTCCCACTCACTAGTGGCAT	CCAT	7	66087779	C	T	ASL	Argininosuccinate_lyase_deficiency	Pathogenic	+	6	A	0.9664	0.0267693	N	0.9781	0.172537	Y	0.9756	0.245071	Y
ACAGCAAAGCCCAGAACAGG	AACT	7	66088828	C	T	ASL	Argininosuccinate_lyase_deficiency	Likely_pathogenic	+	678	A	0.7393	0.057	N	0.4283	0.0391038	N	0.8149	0.0950173	N
GAGCTACACGAAGCTGAATT	CCTT	7	66088902	C	T	ASL	Argininosuccinate_lyase_deficiency	Likely_pathogenic	+	68	A	0.9263	0.141353	Y	0.2361	0.0316846	N	0.4762	0.0823826	N
GCTCCAGATCAGCTCCAAAC	TGTC	7	66089146	C	T	ASL	Argininosuccinate_lyase_deficiency	Pathogenic	+	68	A	0.7968	0.0217526	N	0.826	0.202205	N	0.9699	0.243057	Y
TGCCTACAGCGTAGAGATGA	CGCC	7	66089693	C	T	ASL	Argininosuccinate_lyase_deficiency|not_provided	Pathogenic	+	68	A	0.8484	0.0905243	N	0.3706	0.0700063	N	0.5572	0.158022	N
TTTGCAGACCAGGTAATAGG	CAAG	7	66092078	C	T	ASL	Argininosuccinate_lyase_deficiency|not_provided	Pathogenic/Likely_pathogenic	+	68	A	0.5891	0.0265095	N	0.6233	0.137936	N	0.9155	0.271446	Y
CTGGCAGAATGGCATCTGGG	TGCC	7	66092566	C	T	ASL	Argininosuccinate_lyase_deficiency	Pathogenic/Likely_pathogenic	+	68	A	0.9176	0.0858874	Y	0.7469	0.172683	N	0.9277	0.313748	Y
CACCTAGCGGATCTGCCAGT	CGAC	7	66092877	C	T	ASL	Argininosuccinate_lyase_deficiency	Pathogenic	+	6	A	0.9723	0.171319	Y	0.9822	0.224138	Y	0.9907	0.243019	Y
CGCCCACACCTGGCGGATCT	GCCA	7	66092883	C	T	ASL	Argininosuccinate_lyase_deficiency	Pathogenic	+	68	A	0.5374	0.0168744	N	0.1321	0.0215059	N	0.7044	0.109605	N
GTACCAGCCCTCGGAGTCCG	TGGG	7	66633410	C	T	KCTD7	Epilepsy,_progressive_myoclonic_3	Likely_pathogenic	+	6	A	0.9339	0.0650928	Y	0.9218	0.0380703	N	0.9799	0.0635955	Y
ATCTCAGTCGATGAAGTACC	GGCC	7	66633425	C	T	KCTD7	Epilepsy,_progressive_myoclonic_3	Pathogenic	+	6	A	0.9701	0.0171708	N	0.9567	0.252282	Y	0.9915	0.272167	Y
AAAGCAGGCCTTCCGCTGGA	CCGC	7	66638912	C	T	KCTD7	Epilepsy,_progressive_myoclonic_3|Epilepsy,_progressive_myoclonic,_3,_with_intracellular_inclusions|not_provided	Pathogenic/Likely_pathogenic	+	6	A	0.9416	0	N	0.9619	0.189494	Y	0.9706	0.18024	Y
TGGTAAGCTTTGGAAGTGAT	AAAG	7	66991302	C	T	SBDS	Shwachman-Diamond_syndrome_1	Pathogenic	+	56	A	0.063	0.0066276	N	0	0	N	0	0	N
ACACCATGATCCTTATTGAG	AGAG	7	66993288	C	T	SBDS	Shwachman-Diamond_syndrome_1|not_provided	Likely_pathogenic	+	6	A	0.956	0.174183	Y	0.9489	0.104853	Y	0.9315	0.155095	Y
ATCCTAGCTGTCATGTTCTG	GTAG	7	70762911	C	T	AUTS2	Mental_retardation,_autosomal_dominant_26	Likely_pathogenic	+	6	A	0.9749	0.139801	Y	0.9746	0.340915	Y	0.9924	0.391303	Y
GACCTAAGGGCAGGGGTCTT	TAAG	7	70763028	C	T	AUTS2	Mental_retardation,_autosomal_dominant_26	Pathogenic	+	67	A	0.74	0.109002	N	0.0558	0.0102895	N	0.124	0.0375596	N
GCGCTACACCAAGTCAGGGT	CCGG	7	70763103	C	T	AUTS2	Inborn_genetic_diseases	Pathogenic	+	68	A	0.8354	0.170672	N	0.3044	0.0759174	N	0.5812	0.178312	N
GTGCTAGTGCTGATGGAACT	CGGT	7	70766227	C	T	AUTS2	not_provided	Pathogenic	+	6	A	0.9726	0.108931	Y	0.9856	0.34427	Y	0.989	0.361578	Y
CTGGTAGGTGTGCTGGTGCT	GGTG	7	70766248	C	T	AUTS2	Mental_retardation,_autosomal_dominant_26	Likely_pathogenic	+	6	A	0.9794	0.318599	Y	0.9562	0.567792	Y	0.9795	0.508067	Y
AGGCTAAGGAACCACCGCAC	CTGG	7	74043132	C	T	ELN	Supravalvar_aortic_stenosis	Pathogenic	+	67	A	0.7671	0.149738	N	0.1494	0.0473598	N	0.2806	0.126915	N
CTTGGAGGCCTTGATGGGAT	ACCC	7	74046755	C	T	ELN	not_provided	Pathogenic	+	6	A	0.8952	0.0191573	N	0.974	0.296973	Y	0.9421	0.232604	Y
TGCCTAAGCTTCGGCTACAA	GGAA	7	74056680	C	T	ELN	Supravalvar_aortic_stenosis|not_provided	Pathogenic	+	67	A	0.73	0.050881	N	0.2413	0.0422034	N	0.4422	0.106614	N
CTCACAGAGCTGGGCTTTGG	CAGC	7	74060184	C	T	ELN	Supravalvar_aortic_stenosis|not_provided	Pathogenic	+	468	A	0.4318	0.0275488	N	0.1328	0.0209957	N	0.4165	0.0745119	N
AATGCACTTGGAGGCATGGA	CGTT	7	74521264	C	T	GTF2IRD1	Childhood-Onset_Schizophrenia	Likely_pathogenic	+	6	A	0.9602	0.0837294	Y	0.9707	0.231221	Y	0.9905	0.342317	Y
GCGCCAGTAGACCACCTTCT	CCGA	7	74777318	C	T	NCF1	Chronic_granulomatous_disease,_autosomal_recessive_cytochrome_b-positive,_type_1|not_provided	Pathogenic	+	6	A	0.9753	0.182869	Y	0.899	0.154089	N	0.9583	0.231621	Y
GCCCTAGCGGTTCTCGGCGG	CCCG	7	74779298	C	T	NCF1	Chronic_granulomatous_disease,_autosomal_recessive_cytochrome_b-positive,_type_1	Pathogenic	+	6	A	0.9702	0.146306	Y	0.9621	0.235618	Y	0.9803	0.224685	Y
GACAGACGTGGTGGCCTTGA	AGGG	7	75985768	C	T	POR	Premature_ovarian_failure	Likely_pathogenic	+	46	A	0.5445	0.103618	N	0.1291	0.0244515	N	0.0295	0.00623925	N
CTTCCAGGCAGTGCTGGGCA	CAGG	7	76058047	C	T	MDH2	Infantile_encephalopathy|Epileptic_encephalopathy,_early_infantile,_51	Pathogenic	+	6	A	0.8733	0.0255004	N	0.944	0.291035	Y	0.9786	0.314816	Y
TCAGGAGGATGATGGTCTTC	CCAG	7	76063579	C	T	MDH2	Infantile_encephalopathy|Epileptic_encephalopathy,_early_infantile,_51	Pathogenic	+	6	A	0.8021	0.113096	N	0.9413	0.094883	Y	0.8282	0.144521	N
CCTCCAGCAGCCGGGGCAGC	CCGA	7	76302828	C	T	HSPB1	Charcot-Marie-Tooth_disease_axonal_type_2F|Distal_hereditary_motor_neuronopathy_type_2B|Charcot-Marie-Tooth_disease	Pathogenic	+	6	A	0.8079	0.0138151	N	0.9421	0.146779	Y	0.9867	0.0914671	Y
CTGCCACTCCTCGTGCTTGC	CTTT	7	76303816	C	T	HSPB1	Charcot-Marie-Tooth_disease_axonal_type_2F|Distal_hereditary_motor_neuronopathy_type_2B|not_provided	Pathogenic	+	6	A	0.9428	0	N	0.9745	0.0007796	N	0.9792	0.00763776	N
GCACCAGGAGATGTAGCCAT	GCTC	7	76303843	C	T	HSPB1	Charcot-Marie-Tooth_disease_axonal_type_2F	Pathogenic	+	6	A	0.9134	0.0908833	Y	0.9168	0.0777446	Y	0.9618	0.133594	Y
TCCGCATGAAGCACCGGGAG	ATGT	7	76303853	C	T	HSPB1	not_provided	Likely_pathogenic	+	6	A	0.9775	0.216907	Y	0.9621	0.299021	Y	0.9722	0.376922	Y
GGACTACGTGGCTAGCTTGG	GCAT	7	76304078	C	T	HSPB1	Charcot-Marie-Tooth_disease_axonal_type_2F|Charcot-Marie-Tooth_disease|not_provided	Pathogenic/Likely_pathogenic	+	6	A	0.9671	0.169146	Y	0.9707	0.105515	Y	0.9705	0.196138	Y
GGATGATGATCTCGTTGGAC	TGCG	7	76304094	C	T	HSPB1	Charcot-Marie-Tooth_disease_axonal_type_2F|Charcot-Marie-Tooth_disease|not_provided	Pathogenic	+	6	A	0.9643	0.0822548	Y	0.9725	0.0747852	Y	0.965	0.0921575	Y
GACTGAGATGGTGATCTCGT	TGGA	7	76304099	C	T	HSPB1	Charcot-Marie-Tooth_disease_axonal_type_2F|Distal_hereditary_motor_neuronopathy_type_2B	Pathogenic	+	68	A	0.8891	0.0962006	N	0.6638	0.102358	N	0.7378	0.145789	N
TGACTAGGATGGTGATCTCG	TTGG	7	76304100	C	T	HSPB1	Distal_hereditary_motor_neuronopathy_type_2B	Pathogenic	+	6	A	0.945	0.215554	Y	0.9731	0.170001	Y	0.9893	0.279477	Y
CCCGCAACTCGAAGGTGACT	GGGA	7	76304115	C	T	HSPB1	Distal_hereditary_motor_neuronopathy_type_2B	Pathogenic	+	67	A	0.2002	0.0126526	N	0.301	0.0755811	N	0.5251	0.156532	N
CTACCACTACCTGGCTGAAG	TGGC	7	76329926	C	T	YWHAG	Developmental_and_epileptic_encephalopathy,_56|not_provided	Pathogenic	+	6	A	0.9735	0.0969606	Y	0.9636	0.0907711	Y	0.9742	0.0921593	Y
ATAAGAACCTCTTTGCTTAA	CTTG	7	80656687	C	T	CD36	Inherited_bleeding_disorder,_platelet-type|Platelet_glycoprotein_IV_deficiency	Pathogenic	+	467	A	0.1995	0	N	0.1071	0.00475524	N	0.0337	0	N
CCTTCAAGCTATCGGGGTAA	AGAC	7	81752250	C	T	HGF	Deafness,_autosomal_recessive_39	Pathogenic	+	67	A	0.3947	0.00820976	N	0.7306	0.148385	N	0.8148	0.177789	N
CCCACATAAGTTAAAGAGTA	GCTG	7	87406287	C	T	ABCB4	Cholestasis,_intrahepatic,_of_pregnancy_3|not_provided	Pathogenic	+	468	A	0.6278	0.083623	N	0.3374	0.0359331	N	0.101	0.0117463	N
CAACAAAGGCAATAGAAAAT	ATTA	7	87413708	C	T	ABCB4	Progressive_familial_intrahepatic_cholestasis_3	Pathogenic	+	567	A	0.0106	0.00042294	N	0.0107	0.00076398	N	0	0	N
TTCAGATAGGTACCCATGAT	TTGC	7	87422120	C	T	ABCB4	not_provided	Pathogenic	+	468	A	0.7701	0.108507	N	0.0953	0.00718562	N	0.2247	0.0163132	N
TAGCGATAAGTTTGCAAACA	CCAC	7	87423905	C	T	ABCB4	not_provided	Pathogenic	+	68	A	0.2768	0.0138677	N	0	0	N	0.1417	0.00867204	N
AGGCCAGACCACCATTGTGA	TAGC	7	87431552	C	T	ABCB4	Cholestasis,_progressive_familial_intrahepatic_1	Pathogenic	+	68	A	0.7855	0.0615046	N	0.5787	0.147511	N	0.8916	0.250272	N
CATGGATATTGCCTTCCTGT	TAAT	7	87447134	C	T	ABCB4	Cholestasis,_intrahepatic,_of_pregnancy_3	Likely_pathogenic	+	68	A	0.3124	0.0614491	N	0.0201	0.00270546	N	0.346	0.0516232	N
TGGTAAGTATCAGAAACATT	TAGA	7	87447206	C	T	ABCB4	Cholestasis,_intrahepatic,_of_pregnancy_3	Likely_pathogenic	+	56	A	0.0334	0.00271876	N	0	0	N	0	0	N
TTGTCAGTTCACTTTCTTGT	CCTC	7	88193225	C	T	ADAM22	Early_infantile_epileptic_encephalopathy_61	Pathogenic	+	6	A	0.9586	0	N	0.9593	0.120584	Y	0.9831	0.0141566	N
AAGCTATCCAGAGGGATCTG	GGTC	7	90271861	C	T	CFAP69	Spermatogenic_failure_24	Pathogenic	+	6	A	0.9721	0.207252	Y	0.9631	0.239234	Y	0.9894	0.326304	Y
TGCTGAGAAATTCCTACTTA	TGGA	7	92213330	C	T	KRIT1	Cerebral_cavernous_malformation|not_specified	Pathogenic	+	68	A	0.8212	0.044509	N	0.5288	0.130455	N	0.8069	0.151374	N
TTTTAAAATCTCAGTACAAG	TGAA	7	92213402	C	T	KRIT1	Cerebral_cavernous_malformation	Pathogenic	+	5678	A	0	0	N	0	0	N	0	0	N
AGTAAATATTTAATATTATG	CATG	7	92214606	C	T	KRIT1	not_provided	Pathogenic	+	4568	A	0.1057	0.00102529	N	0	0	N	0.0362	0	N
CACTAACTATTCTTATTCTC	TTTG	7	92214762	C	T	KRIT1	not_provided	Likely_pathogenic	+	56	A	0.0957	0.00473715	N	0.0366	0.00279258	N	0	0	N
AACAGATTTGCTTGGAAATC	TTAT	7	92221901	C	T	KRIT1	not_provided	Pathogenic	+	46	A	0.7565	0.00173995	N	0.0832	0.0081952	N	0.1516	0.0128708	N
ATATGAATTTGTTCAGAAAA	CCTC	7	92222841	C	T	KRIT1	Cerebral_cavernous_malformation	Pathogenic	+	67	A	0.5354	0	N	0.218	0.0086982	N	0.5333	0	N
TATATAGATTTGTTCAGAAA	ACCT	7	92222842	C	T	KRIT1	not_provided	Pathogenic	+	468	A	0.6071	0.0184558	N	0.4166	0.0394937	N	0.406	0.021112	N
TACAGATATGGAAAAGTTGA	GGCC	7	92226682	C	T	KRIT1	Cerebral_cavernous_malformation	Pathogenic	+	468	A	0.5554	0.0466536	N	0.1076	0.006187	N	0.1341	0.00407664	N
ATACAAGTATGGAAAAGTTG	AGGC	7	92226683	C	T	KRIT1	Cavernous_hemangioma	Likely_pathogenic	+	56	A	0.1422	0.00958428	N	0	0	N	0.0113	0.00072094	N
AAAATAGCAGAGAAGCATGA	GCAG	7	92234841	C	T	KRIT1	Cerebral_cavernous_malformation	Pathogenic	+	46	A	0.8851	0.17109	N	0.3362	0.0288796	N	0.6009	0.102634	N
TTCTAAGTAGATAAAGTGGT	AATA	7	92234924	C	T	KRIT1	not_provided	Pathogenic	+	56	A	0.0392	0.00209328	N	0	0	N	0	0	N
ATCGGATAAGAGTTGAATGA	ATTT	7	92235402	C	T	KRIT1	Cerebral_cavernous_malformation|not_provided	Pathogenic/Likely_pathogenic	+	68	A	0.7254	0.0304668	N	0.0186	0.00259656	N	0.6485	0.0793764	N
AGGTGATTAGATGAACGTCA	TGCA	7	92235643	C	T	KRIT1	not_provided	Likely_pathogenic	+	6	A	0.9663	0.102621	Y	0.9721	0.162827	Y	0.9766	0.23624	Y
CAGGTAGTTAGATGAACGTC	ATGC	7	92235644	C	T	KRIT1	not_provided	Likely_pathogenic	+	6	A	0.9835	0.160114	Y	0.9786	0.163622	Y	0.9903	0.222322	Y
TGCCAAGTGGTTAGATGAAC	GTCA	7	92235647	C	T	KRIT1	not_provided	Pathogenic	+	56	A	0.1794	0.00588432	N	0	0	N	0.0075	0.001467	N
TTTTAAGATGGAAGTTCCAG	CTCT	7	92491503	C	T	PEX1	Peroxisome_biogenesis_disorder_1A_(Zellweger)|Peroxisome_biogenesis_disorder_1B|not_provided	Pathogenic/Likely_pathogenic	+	568	A	0.0193	0.00038214	N	0	0	N	0	0	N
ACAGGATAATAATTATAAAT	ACAG	7	92494486	C	T	PEX1	Peroxisome_biogenesis_disorder_1A_(Zellweger)|Peroxisome_biogenesis_disorders,_Zellweger_syndrome_spectrum|not_provided	Pathogenic/Likely_pathogenic	+	68	A	0.453	0.0623328	N	0.0394	0.0027777	N	0.6406	0.0308129	N
GATTGATGGGTTACATGAAG	TTAG	7	92501562	C	T	PEX1	Retinal_dystrophy|Peroxisome_biogenesis_disorder_1A_(Zellweger)|Peroxisome_biogenesis_disorder_1B|Leber_congenital_amaurosis|Peroxisomal_disorder|Peroxisome_biogenesis_disorders|Inborn_genetic_diseases|Peroxisome_biogenesis_disorders,_Zellweger_syndrome_spectrum|Deafness_enamel_hypoplasia_nail_defects|not_provided	Pathogenic	+	6	A	0.9562	0.109867	Y	0.9527	0.166818	Y	0.9731	0.217001	Y
ACGAGATATGAGTATGGTAA	CACT	7	92506247	C	T	PEX1	Peroxisome_biogenesis_disorder_1A_(Zellweger)	Likely_pathogenic	+	468	A	0.5108	0.095111	N	0.1263	0.0143729	N	0.2052	0.0296309	N
TTGGGATAAGAAGTTATGGC	CAAA	7	92509328	C	T	PEX1	Peroxisome_biogenesis_disorder_1A_(Zellweger)|Peroxisome_biogenesis_disorder_1B	Likely_pathogenic	+	68	A	0.4891	0.0340903	N	0.0169	0.00269724	N	0.4708	0.098256	N
TACAAATAATAGCATGTTAT	TGAA	7	92510943	C	T	PEX1	Peroxisome_biogenesis_disorder_1A_(Zellweger)|Peroxisome_biogenesis_disorder_1B|Zellweger_syndrome	Likely_pathogenic	+	4568	A	0.1412	0.00662228	N	0	0	N	0.0783	0.00068121	N
AGATGATGAGTACATTTGTT	ATTT	7	92511579	C	T	PEX1	Peroxisome_biogenesis_disorder_1A_(Zellweger)	Pathogenic	+	6	A	0.9731	0.130687	Y	0.9629	0.0785726	Y	0.9509	0.0512535	Y
AGTCTAGAATGGACTTGAAG	AATT	7	92517352	C	T	PEX1	Peroxisome_biogenesis_disorder_1A_(Zellweger)	Pathogenic	+	68	A	0.9708	0.0988274	Y	0.671	0.113265	N	0.9693	0.233698	Y
ACACAATTGCACTAATACCA	GCTG	7	92518043	C	T	PEX1	Peroxisome_biogenesis_disorder_1A_(Zellweger)	Likely_pathogenic	+	56	A	0.2954	0.033262	N	0	0	N	0	0	N
AATTGATAGGTGCTATTGTA	ATAT	7	92518140	C	T	PEX1	Peroxisome_biogenesis_disorder_1A_(Zellweger)	Likely_pathogenic	+	68	A	0.7509	0.0780936	N	0.0692	0.0119162	N	0.6232	0.108188	N
TACTGATAAAGAAAACCAAA	TAAG	7	92518994	C	T	PEX1	Peroxisome_biogenesis_disorder_1A_(Zellweger)	Likely_pathogenic	+	68	A	0.7561	0.0492977	N	0.1954	0.01784	N	0.7254	0.0802292	N
GATTGAGAGATACTGGTAAA	GAAA	7	92519004	C	T	PEX1	Peroxisome_biogenesis_disorder_1A_(Zellweger)|Peroxisome_biogenesis_disorder_1B	Likely_pathogenic	+	68	A	0.8642	0.10042	N	0.6324	0.104978	N	0.7143	0.159003	N
GACAGATAAGCACATGTGAT	GGCA	7	92522101	C	T	PEX1	Peroxisome_biogenesis_disorder_1A_(Zellweger)	Likely_pathogenic	+	468	A	0.7198	0.131004	N	0.1079	0.00952757	N	0.1124	0.0133306	N
GATGTAGGGCAGCGATCGCC	TGGC	7	92528431	C	T	PEX1	Peroxisome_biogenesis_disorder_1A_(Zellweger)|Zellweger_syndrome	Pathogenic/Likely_pathogenic	+	6	A	0.9669	0.109356	Y	0.9682	0.196254	Y	0.9852	0.250733	Y
ACGATATGGGGCAGCGATCG	CCTG	7	92528433	C	T	PEX1	Peroxisome_biogenesis_disorder_1A_(Zellweger)	Likely_pathogenic	+	46	A	0.8709	0.141608	N	0.3245	0.0667172	N	0.3223	0.0604635	N
AACTCAGAGAAAGGTGGCTG	GATA	7	93102220	C	T	SAMD9	Mirage_syndrome	Pathogenic	+	68	A	0.5211	0.0325688	N	0.5876	0.139144	N	0.9077	0.289829	Y
AGTACACATCATTCACTCTT	TGAT	7	93103153	C	T	SAMD9	Mirage_syndrome	Pathogenic/Likely_pathogenic	+	468	A	0.226	0.016159	N	0.2541	0.031915	N	0.0341	0.00525481	N
TCATCAAATGTGGGAACTAC	TGTG	7	93103178	C	T	SAMD9	Mirage_syndrome|Inborn_genetic_diseases	Pathogenic	+	678	A	0.5619	0.026016	N	0.8606	0.0685038	N	0.8708	0.0741051	N
ATAATATCTATCTTCTGCAG	TACT	7	93103679	C	T	SAMD9	not_provided	Likely_pathogenic	+	46	A	0.903	0.171389	Y	0.5243	0.0398468	N	0.8745	0.0660247	N
CTATCAAGGTGGCAAAGTGT	CATG	7	93104044	C	T	SAMD9	not_provided	Likely_pathogenic	+	67	A	0.6019	0.0469482	N	0.4351	0.0241481	N	0.5867	0.0507495	N
AAGCCAAGTAGCAAACCTTC	ACTT	7	93104722	C	T	SAMD9	Mirage_syndrome	Pathogenic	+	67	A	0.4757	0.0127012	N	0.1506	0.0207075	N	0.5447	0.0969021	N
GCAATAAAGTCTTCCGATTT	GCAT	7	93135314	C	T	SAMD9L	not_provided	Likely_pathogenic	+	4678	A	0.8248	0.0739021	N	0	0	N	0.5799	0.0163532	N
CTGGTACAAAATTTCATTGG	TAAG	7	94603303	C	T	SGCE	Myoclonic_dystonia_11|not_provided	Pathogenic/Likely_pathogenic	+	68	A	0.9185	0.196283	Y	0.3713	0.117442	N	0.7731	0.233863	N
GACTGATGCAAAATTTCATT	GGTA	7	94603305	C	T	SGCE	Myoclonic_dystonia_11|not_provided	Pathogenic/Likely_pathogenic	+	6	A	0.9474	0.03098	N	0.9543	0.114039	Y	0.9588	0.132794	Y
TTACAACGTTTATGTCATGG	TTGG	7	94603453	C	T	SGCE	not_provided	Pathogenic	+	56	A	0.2822	0.00685746	N	0.0067	0.00036448	N	0	0	N
AGAAGATAGGTATGAAAATA	TGTT	7	94623324	C	T	SGCE	Myoclonic_dystonia_11	Pathogenic	+	468	A	0.9047	0.102322	Y	0.2513	0.0113588	N	0.3935	0.0186912	N
TGGATAGCTTCGATATATCC	AAAG	7	94628293	C	T	SGCE	not_provided	Pathogenic	+	46	A	0.8775	0.134696	N	0.0922	0.0236216	N	0.3176	0.0974714	N
ACCTGATATGTTCTTTGTGA	GGAA	7	94629718	C	T	SGCE	not_provided	Pathogenic	+	68	A	0.5654	0.111836	N	0.1741	0.0418362	N	0.4239	0.0835507	N
CTTACAAATTGCTACAGCGA	TGGT	7	96121695	C	T	SLC25A13	Neonatal_intrahepatic_cholestasis_caused_by_citrin_deficiency|Citrin_deficiency	Likely_pathogenic	+	4678	A	0.4551	0.00869241	N	0.2554	0.0240842	N	0.4257	0.03346	N
TGCAGATATGCCTGCAGCAT	CTTT	7	96121997	C	T	SLC25A13	Neonatal_intrahepatic_cholestasis_caused_by_citrin_deficiency	Pathogenic	+	468	A	0.3122	0.0103026	N	0.0888	0.00813408	N	0.1487	0.00298887	N
GTGCAAGGTGCCAAAGCATG	CTTT	7	96131882	C	T	SLC25A13	Citrin_deficiency	Likely_pathogenic	+	56	A	0.3881	0.0113713	N	0.0097	0.00179644	N	0	0	N
TAGAGATTAGTGCCACATGC	TCAA	7	96184276	C	T	SLC25A13	Late-onset_citrullinemia|Neonatal_intrahepatic_cholestasis_caused_by_citrin_deficiency|Citrin_deficiency|Citrullinemia_type_II	Pathogenic	+	46	A	0.8465	0.0963317	N	0.1256	0.00859104	N	0.3015	0.0129946	N
TGTAAATTGTAACTTGCCCT	AATG	7	96193032	C	T	SLC25A13	Late-onset_citrullinemia|Neonatal_intrahepatic_cholestasis_caused_by_citrin_deficiency|Citrin_deficiency|Citrullinemia_type_II|not_provided	Pathogenic	+	456	A	0.376	0.0230488	N	0.0615	0.0058671	N	0.1067	0.0110968	N
GCCAAAGTAACCGCGGGCCC	GAGG	7	96321942	C	T	SLC25A13	Neonatal_intrahepatic_cholestasis_caused_by_citrin_deficiency	Pathogenic	+	456	A	0.6225	0.0169942	N	0.0274	0.00295098	N	0.0816	0.00678096	N
TGCCCACACGCTGACCCACT	ACAA	7	97852296	C	T	ASNS	Asparagine_synthetase_deficiency|Inborn_genetic_diseases	Likely_pathogenic	+	68	A	0.4045	0.0519378	N	0.0649	0.0121882	N	0.4972	0.134194	N
CTACCATCAAGTCTTTGAAC	GCCA	7	97852389	C	T	ASNS	not_provided	Likely_pathogenic	+	6	A	0.9484	0.0675261	Y	0.9428	0.107951	Y	0.9149	0.0870985	Y
TCCGCACAGATCGAACTACT	GCTG	7	97854605	C	T	ASNS	Asparagine_synthetase_deficiency	Likely_pathogenic	+	68	A	0.6631	0.0982051	N	0.2417	0.0676277	N	0.629	0.197443	N
ACAAGATAACCACTCTGAAG	TGGA	7	97855352	C	T	ASNS	Asparagine_synthetase_deficiency	Pathogenic	+	468	A	0.6172	0.0712249	N	0.2518	0.0138238	N	0.3758	0.0122135	N
AGAAGAATCAGATGAACTTA	CGCA	7	97855393	C	T	ASNS	Asparagine_synthetase_deficiency	Pathogenic	+	467	A	0.2331	0.00806526	N	0.032	0.0014816	N	0.2715	0	N
AGTAGATAAGGTATTATGAT	ATTC	7	97856689	C	T	ASNS	Asparagine_synthetase_deficiency	Likely_pathogenic	+	468	A	0.7496	0.0913762	N	0.108	0.0090504	N	0.0531	0.00358425	N
AGTTCATGCTTCAGTAGGTA	AGGT	7	97856701	C	T	ASNS	Asparagine_synthetase_deficiency	Pathogenic	+	6	A	0.941	0.0483674	Y	0.9774	0.273867	Y	0.9616	0.309251	Y
GCCCCAATTTACTGGCTGCT	AGAA	7	97858298	C	T	ASNS	Asparagine_synthetase_deficiency	Likely_pathogenic	+	67	A	0.7487	0.026504	N	0.2405	0.0280904	N	0.6537	0.0941982	N
TTTCCAACTGGTTCGTGGAT	TTCA	7	98224874	C	T	TECPR1	Tracheoesophageal_fistula	Likely_pathogenic	+	67	A	0.2162	0	N	0.2167	0.0176827	N	0.2869	0.0250751	N
GTAGCAGTTCTACATAAAAG	TCAT	7	98897744	C	T	TRRAP	Deafness,_autosomal_dominant_75	Pathogenic	+	6	A	0.987	0.0410592	N	0.9363	0.0541181	Y	0.9314	0.0823358	Y
AAAGAAGTCCTTCATGTGCT	GCTT	7	98917470	C	T	TRRAP	Developmental_delay_with_or_without_dysmorphic_facies_and_autism	Pathogenic	+	56	A	0.475	0.004275	N	0.0495	0.003564	N	0.0374	0.00065076	N
AGCTGACGACAAAGGGCAGG	GCGC	7	98927319	C	T	TRRAP	Developmental_delay_with_or_without_dysmorphic_facies_and_autism	Pathogenic	+	6	A	0.889	0.032004	N	0.9815	0.242234	Y	0.9688	0.306916	Y
GCGGCACAGCTTGCTGTTGC	GGTT	7	98953299	C	T	TRRAP	Developmental_delay_with_or_without_dysmorphic_facies_and_autism	Likely_pathogenic	+	68	A	0.7484	0.0349503	N	0.1489	0.028291	N	0.8061	0.174762	N
TGGGGACCCAGCGCACGCAG	CGGG	7	99388183	C	T	ARPC1B	Platelet_abnormalities_with_eosinophilia_and_immune-mediated_inflammatory_disease	Pathogenic	+	6	A	0.9571	0.227407	Y	0.9413	0.374732	Y	0.8933	0.329538	N
GAATTAGGAAATCATGGCCG	TTCT	7	100101724	C	T	AP4M1	Intellectual_disability	Pathogenic	+	6	A	0.9614	0.0584531	Y	0.9627	0.0425513	N	0.9721	0.156022	Y
GCCTCAGTCCCACTGCACAG	AGGG	7	100105526	C	T	AP4M1	Intellectual_disability|Spastic_paraplegia_50,_autosomal_recessive|not_provided	Pathogenic	+	6	A	0.9472	0.0607155	Y	0.9461	0.282789	Y	0.9862	0.330969	Y
ACATCACAACTTTAGATAAA	CCTG	7	100105981	C	T	AP4M1	Microcephaly|Global_developmental_delay|Hypoplasia_of_the_corpus_callosum|CNS_hypomyelination|Brain_atrophy|Spastic_paraplegia_50,_autosomal_recessive	Pathogenic	+	68	A	0.6854	0.00424948	N	0.7707	0.0614248	N	0.9175	0.047343	Y
GAGTTAAGAGCCTCCTTGCA	CCCG	7	100106494	C	T	AP4M1	Intellectual_disability|Spastic_paraplegia_50,_autosomal_recessive	Pathogenic	+	67	A	0.7485	0.137125	N	0.3513	0.0560675	N	0.6943	0.198223	N
CCACAAGAAGCCCTGCAAAG	CATT	7	100112000	C	T	TAF6	not_provided	Likely_pathogenic	+	568	A	0.0858	0.00908622	N	0	0	N	0	0	N
CAAAGATCAGTCCTCCTAGG	CTAG	7	100112797	C	T	TAF6	not_provided	Likely_pathogenic	+	46	A	0.9352	0.122137	Y	0.4236	0.0315158	N	0.6363	0.0267246	N
TTCTCAGTGCTGGTGAGGAG	GGAA	7	100197781	C	T	STAG3	Premature_ovarian_failure	Pathogenic	+	6	A	0.8894	0.0425133	N	0.9525	0.241745	Y	0.9861	0.33695	Y
GCCTCAATGAGAGGCATACA	CAAC	7	100198542	C	T	STAG3	Non-obstructive_azoospermia|Spermatogenesis_maturation_arrest	Likely_pathogenic	+	67	A	0.4245	0.0399879	N	0.2036	0.0402314	N	0.3984	0.118843	N
GATTCAGGAACAATGACTTC	GGTC	7	100204096	C	T	STAG3	Abnormality_of_the_ovary|Premature_ovarian_insufficiency|Female_infertility|Premature_ovarian_failure_8	Likely_pathogenic	+	6	A	0.935	0.0103785	N	0.9575	0.156647	Y	0.9749	0.22335	Y
TTAGCAGGGATGTCTGGAAC	ATTG	7	100620889	C	T	TFR2	Hereditary_hemochromatosis|Hemochromatosis_type_3|not_provided	Likely_pathogenic	+	6	A	0.956	0.0897684	Y	0.9628	0.133252	Y	0.9748	0.162889	Y
ACCTGAACGCTGCAAGGGGC	AGCC	7	100620920	C	T	TFR2	Hereditary_hemochromatosis	Likely_pathogenic	+	67	A	0.3096	0.00746136	N	0.1911	0.0559159	N	0.0894	0.0145543	N
GCGCAAGTGGAGTTCTACTT	CCTT	7	100621127	C	T	TFR2	Hemochromatosis_type_3	Pathogenic	+	56	A	0.1349	0.011507	N	0	0	N	0	0	N
AATCCACTGTGGGGACGGCT	ATAC	7	100629313	C	T	TFR2	Hemochromatosis_type_3	Pathogenic	+	6	A	0.9697	0.0593456	Y	0.9149	0.283528	Y	0.9857	0.233315	Y
TCACCAGCGGGAACACACTG	CTGC	7	100646619	C	T	ACTL6B	ACTL6B-related_recessive_epilepsy|Developmental_and_epileptic_encephalopathy,_76	Likely_pathogenic	+	6	A	0.9409	0.0544781	Y	0.9247	0.119934	Y	0.962	0.128716	Y
CGAGCAACTCCGCATCCCTG	AGGG	7	100647014	C	T	ACTL6B	Intellectual_disability|Global_developmental_delay|Developmental_and_epileptic_encephalopathy,_76	Likely_pathogenic	+	67	A	0.2963	0.0434672	N	0.4615	0.0721786	N	0.4838	0.10005	N
GTCCTAGCATAACTACATGT	GTAA	7	100647463	C	T	ACTL6B	ACTL6B-related_recessive_epilepsy|Developmental_and_epileptic_encephalopathy,_76	Likely_pathogenic	+	6	A	0.9769	0.14165	Y	0.9825	0.189426	Y	0.9871	0.246874	Y
CCAAGATGGGGCCTCTGGGG	ACAT	7	100648555	C	T	ACTL6B	ACTL6B-related_recessive_epilepsy	Likely_pathogenic	+	46	A	0.88	0.142736	N	0.3015	0.0270144	N	0.6831	0.0334036	N
GGACTATTGGCAGAAAGACC	GGAA	7	100805612	C	T	EPHB4	Capillary_malformation-arteriovenous_malformation_2	Likely_pathogenic	+	6	A	0.9579	0.282964	Y	0.9215	0.117307	Y	0.9822	0.1876	Y
AGGACATAAGTGTCCCGTGG	TCCT	7	100806419	C	T	EPHB4	Capillary_malformation-arteriovenous_malformation_2|none_provided	Pathogenic	+	468	A	0.4281	0.0800547	N	0.0926	0.0100193	N	0.0838	0.00953644	N
ATTTGAGGAGAGGCCGTACT	GGGA	7	100806454	C	T	EPHB4	not_specified	Likely_pathogenic	+	6	A	0.9489	0.0915688	Y	0.9479	0.332808	Y	0.9785	0.359012	Y
CCACCAAGACCTGGCTGCTC	GCAA	7	100807483	C	T	EPHB4	Hydrops_fetalis,_nonimmune,_and/or_atrial_septal_defect,_susceptibility_to	Pathogenic	+	67	A	0.4256	0.0216205	N	0.5306	0.0320482	N	0.6857	0.0679529	N
TGAGCAAGGCCTCCATCATG	GGCC	7	100812875	C	T	EPHB4	Capillary_malformation-arteriovenous_malformation_2	Likely_pathogenic	+	67	A	0.7643	0.0730671	N	0.4913	0.0766919	N	0.5543	0.118509	N
CTCCCAGACAGGGCGCCGAG	GGTC	7	100817363	C	T	EPHB4	none_provided	Pathogenic	+	68	A	0.7458	0.014021	N	0.4718	0.0993139	N	0.9274	0.217104	Y
AGCCTAGATGGAGAACCCCT	ACAT	7	100823666	C	T	EPHB4	Capillary_malformation-arteriovenous_malformation_2	Pathogenic	+	68	A	0.9312	0.189127	Y	0.4169	0.119233	N	0.7425	0.310662	N
GTCTTAGCCCTCGATGGCGC	AGCA	7	101157414	C	T	AP1S1	Mental_retardation,_enteropathy,_deafness,_peripheral_neuropathy,_ichthyosis,_and_keratoderma	Likely_pathogenic	+	6	A	0.9833	0.00934135	N	0.9679	0.229973	Y	0.984	0.203688	Y
GACCTACAGCTGCTGTAAAT	CAAA	7	101816091	C	T	CUX1	Global_developmental_delay_with_or_without_impaired_intellectual_development	Likely_pathogenic	+	68	A	0.9201	0.176383	Y	0.1766	0.024777	N	0.6357	0.17094	N
ACTTTAGGAAGATATGGAGT	TTGT	7	102196969	C	T	CUX1	Inborn_genetic_diseases	Pathogenic	+	6	A	0.9492	0.115233	Y	0.9862	0.247832	Y	0.9752	0.36453	Y
AGGCTAGCTGCCACCTCCGC	TGCC	7	102201881	C	T	CUX1	Global_developmental_delay_with_or_without_impaired_intellectual_development	Likely_pathogenic	+	6	A	0.9799	0.102008	Y	0.9704	0.310819	Y	0.9871	0.372729	Y
TCCACACTCACGTTCAATCT	CTGC	7	103303907	C	T	PMPCB	PMPCB-related_mitochondrial_disorder|Multiple_mitochondrial_dysfunctions_syndrome_6|Inborn_genetic_diseases	Likely_pathogenic	+	46	A	0.7207	0.0385575	N	0.0915	0.0175314	N	0.3585	0.0519466	N
TAAATAGCTGCCAGCATACA	AATT	7	103420821	C	T	SLC26A5	Deafness,_autosomal_recessive_61	Pathogenic	+	46	A	0.9256	0.0913567	Y	0.4416	0.0276883	N	0.7868	0.0723069	N
TCCATAAAGCCACCATCTAC	AACT	7	103490747	C	T	RELN	Epilepsy,_familial_temporal_lobe,_7	Pathogenic	+	4678	A	0.8662	0.100479	N	0.0055	0.0005907	N	0.4545	0.042723	N
CTGCAAATCGGATTCCTGGC	AGCT	7	103490830	C	T	RELN	Epilepsy,_familial_temporal_lobe,_7	Likely_pathogenic	+	567	A	0.0947	0.00245273	N	0	0	N	0	0	N
TGAACAGAGGGAAATTGAGT	ACAG	7	103522084	C	T	RELN	not_provided	Likely_pathogenic	+	468	A	0.667	0.107053	N	0.2712	0.0279878	N	0.5159	0.0708331	N
GCACCATAAGTATTAAGAAT	CTAA	7	103553659	C	T	RELN	Norman-Roberts_syndrome	Pathogenic	+	68	A	0.3831	0.0471213	N	0.1528	0.0101612	N	0.6621	0.0455525	N
CAGTGAAAGCAGGAAAATCT	TCGT	7	103698012	C	T	RELN	not_provided	Pathogenic	+	678	A	0.3506	0.00276974	N	0.3143	0.0206809	N	0.6017	0.0282799	N
CCATCACTGAATAAAACAGA	ATAC	7	105105859	C	T	KMT2E	See_cases|O'Donnell-Luria-Rodan_syndrome	Likely_pathogenic	+	6	A	0.9202	0.0465621	Y	0.9803	0.118616	Y	0.9853	0.104146	Y
TAGCTAAAGGTCTGACACAG	GTTC	7	105107527	C	T	KMT2E	See_cases|Macrocephalus|Leukoencephalopathy|intellectual_deficiency	Likely_pathogenic	+	678	A	0.8658	0.121905	N	0.5702	0.0588446	N	0.5829	0.0690154	N
AGGAGATAGAAGTAGCTCTT	TAGC	7	105506188	C	T	PUS7	not_provided	Likely_pathogenic	+	468	A	0.762	0.124816	N	0.0393	0.00431514	N	0.1103	0.020582	N
TTTGGAGAGCCACTCCAAGA	TGGG	7	107663357	C	T	SLC26A4	Deafness,_autosomal_recessive_4,_with_enlarged_vestibular_aqueduct	Pathogenic	+	68	A	0.795	0.0899145	N	0.3826	0.114589	N	0.7209	0.167321	N
ATTTGAGGAGCCACTCCAAG	ATGG	7	107663358	C	T	SLC26A4	Pendred_syndrome	Likely_pathogenic	+	6	A	0.9508	0.066556	Y	0.9731	0.266921	Y	0.9703	0.244516	Y
GACTCAGTATTTGGGGAGCC	ACTC	7	107663366	C	T	SLC26A4	Pendred_syndrome|Deafness,_autosomal_recessive_4,_with_enlarged_vestibular_aqueduct	Pathogenic/Likely_pathogenic	+	6	A	0.9621	0	N	0.9674	0.0571733	Y	0.9928	0.0164805	N
CTCCCAAAATGACGTCACTA	AGCA	7	107663400	C	T	SLC26A4	Pendred_syndrome|Deafness,_autosomal_recessive_4,_with_enlarged_vestibular_aqueduct	Likely_pathogenic	+	678	A	0.6701	0.0280772	N	0.2831	0.0342834	N	0.717	0.115222	N
GCCCAATACTAACTCCCGAA	ATGA	7	107663412	C	T	SLC26A4	Pendred_syndrome|Deafness,_autosomal_recessive_4,_with_enlarged_vestibular_aqueduct	Pathogenic	+	568	A	0.0452	0.00549632	N	0	0	N	0	0	N
ACCTTACAGCGTGGCCACTA	GCCC	7	107663432	C	T	SLC26A4	not_provided	Pathogenic	+	68	A	0.7732	0.08915	N	0.5144	0.1036	N	0.7756	0.205069	N
GTAGGACATATGCCATCCCT	GAAA	7	107672150	C	T	SLC26A4	Autosomal_recessive_non-syndromic_sensorineural_deafness_type_DFNB|Deafness	Pathogenic/Likely_pathogenic	+	68	A	0.746	0.140099	N	0.2394	0.015561	N	0.4873	0.0339161	N
GTAGAAACCATATCCGACAG	GAAC	7	107672182	C	T	SLC26A4	Pendred_syndrome|Deafness,_autosomal_recessive_4,_with_enlarged_vestibular_aqueduct|not_specified|Rare_genetic_deafness	Likely_pathogenic	+	567	A	0.0731	0.00673251	N	0	0	N	0.0369	0	N
GCAGAATCAGGGCACTGGCA	ATCA	7	107674326	C	T	SLC26A4	Pendred_syndrome|Deafness,_autosomal_recessive_4,_with_enlarged_vestibular_aqueduct|Rare_genetic_deafness	Pathogenic/Likely_pathogenic	+	56	A	0.0932	0.00767036	N	0.0612	0.0025704	N	0.0193	0	N
AATCTACAAGCCACCAAATA	TCAA	7	107674963	C	T	SLC26A4	Pendred_syndrome	Likely_pathogenic	+	68	A	0.9436	0.148617	Y	0.1822	0.0290062	N	0.7094	0.174725	N
CAAAGACAATGAATTCCTAA	GGAA	7	107690134	C	T	SLC26A4	Pendred_syndrome|not_provided	Likely_pathogenic	+	468	A	0.6088	0.0372586	N	0.1226	0.00973444	N	0.1615	0.0044251	N
CGTGCAGGAAAGAGCAGTGG	TGGC	7	107690199	C	T	SLC26A4	Pendred_syndrome|Deafness,_autosomal_recessive_4,_with_enlarged_vestibular_aqueduct|not_provided	Pathogenic/Likely_pathogenic	+	6	A	0.9462	0.125371	Y	0.9649	0.422047	Y	0.9859	0.501429	Y
CGGCCATGCGGGAAAGAGCA	GTGG	7	107690203	C	T	SLC26A4	Pendred_syndrome|Deafness,_autosomal_recessive_4,_with_enlarged_vestibular_aqueduct|Autosomal_recessive_non-syndromic_sensorineural_deafness_type_DFNB|not_provided|Rare_genetic_deafness	Pathogenic	+	6	A	0.9731	0.148982	Y	0.9723	0.285953	Y	0.9794	0.354445	Y
CTTCTACAAGGGTTCCAGAA	GCTT	7	107694475	C	T	SLC26A4	Pendred_syndrome|Rare_genetic_deafness	Pathogenic/Likely_pathogenic	+	68	A	0.8494	0.0896117	N	0.2101	0.046138	N	0.7952	0.224564	N
ACCTTAAAGTGATGCAAAAT	ACAC	7	107704382	C	T	SLC26A4	Pendred_syndrome|Deafness,_autosomal_recessive_4,_with_enlarged_vestibular_aqueduct|not_provided	Pathogenic/Likely_pathogenic	+	678	A	0.7184	0.0460494	N	0.3449	0.0609093	N	0.7001	0.14044	N
GTTCTATAGATAGAGTATAG	CATC	7	107710152	C	T	SLC26A4	Rare_genetic_deafness	Pathogenic	+	68	A	0.5441	0.077371	N	0.2703	0.0451942	N	0.6195	0.137839	N
CTCTTAAGATTTCACTTGGT	TCTG	7	107710170	C	T	SLC26A4	not_provided	Pathogenic	+	67	A	0.8055	0.0260982	N	0.364	0.05369	N	0.581	0.0955745	N
ACCTTAACCCTCTTGAGATT	TCAC	7	107710179	C	T	SLC26A4	Pendred_syndrome|not_provided|Rare_genetic_deafness	Pathogenic/Likely_pathogenic	+	67	A	0.3273	0	N	0.29	0.035902	N	0.637	0.0380926	N
TCACAATTAATTTGGATCAT	GACC	7	107778282	C	T	SLC26A3	Congenital_secretory_diarrhea,_chloride_type	Likely_pathogenic	+	56	A	0.2132	0.00345384	N	0	0	N	0	0	N
TTGTGACGAAAGGACAAATA	TGAT	7	107779689	C	T	SLC26A3	Congenital_secretory_diarrhea,_chloride_type	Pathogenic	+	6	A	0.9259	0.0950899	Y	0.9526	0.321026	Y	0.9624	0.323174	Y
ATTGTAGCGAAAGGACAAAT	ATGA	7	107779690	C	T	SLC26A3	not_provided	Likely_pathogenic	+	6	A	0.9411	0.221159	Y	0.9723	0.4528	Y	0.9596	0.458497	Y
TCACAATCCGTCCTGGCAGC	TTTA	7	107779764	C	T	SLC26A3	Congenital_secretory_diarrhea,_chloride_type	Likely_pathogenic	+	56	A	0.268	0.0049848	N	0	0	N	0	0	N
AGATTACTTCGGCATCGCAA	TGGT	7	107783296	C	T	SLC26A3	Congenital_secretory_diarrhea,_chloride_type	Likely_pathogenic	+	6	A	0.9322	0.129855	Y	0.9139	0.136902	Y	0.974	0.231909	Y
ATGATAGTGGGACTAGCAGT	TTCA	7	107791210	C	T	SLC26A3	Congenital_secretory_diarrhea,_chloride_type	Likely_pathogenic	+	46	A	0.6392	0.10745	N	0.1716	0.0322436	N	0.3014	0.0727278	N
TCTTCAGCACTTCCAGACAC	ATAT	7	107791854	C	T	SLC26A3	Congenital_secretory_diarrhea,_chloride_type	Likely_pathogenic	+	6	A	0.9818	0.0190469	N	0.9619	0.148229	Y	0.9841	0.140136	Y
ACTGGACAGCTTTAATAGCA	GCAA	7	107901801	C	T	DLD	not_provided	Likely_pathogenic	+	68	A	0.9013	0.0613785	Y	0.3312	0.0514354	N	0.832	0.121222	N
GGGTCATCGGCCAATGCAAA	CCAA	7	107916864	C	T	DLD	Maple_syrup_urine_disease,_type_3	Pathogenic	+	6	A	0.9258	0.0673982	Y	0.9195	0.237783	Y	0.9771	0.303487	Y
TTACCAGATGTGCATGACAG	ACTC	7	107919098	C	T	DLD	Maple_syrup_urine_disease,_type_3	Pathogenic	+	68	A	0.8639	0.0537346	N	0.8158	0.0524559	N	0.9309	0.0740065	Y
CTGCTACTGTTGTTGCTGCT	GTTG	7	114629910	C	T	FOXP2	not_provided	Likely_pathogenic	+	6	A	0.9787	0.10844	Y	0.9793	0.33639	Y	0.9872	0.370595	Y
TTGCTACTGCTGTTGTTGCT	GCTG	7	114629913	C	T	FOXP2	not_provided	Likely_pathogenic	+	6	A	0.9655	0.122039	Y	0.9839	0.327934	Y	0.9859	0.395444	Y
CTGCTATTGCTGCTGCTGCT	GCTG	7	114629961	C	T	FOXP2	Speech-language_disorder_1	Pathogenic	+	6	A	0.9707	0.204332	Y	0.9678	0.347537	Y	0.9852	0.345411	Y
CTGCTACTGTTGCTGCTGCT	GCTG	7	114629964	C	T	FOXP2	not_provided	Pathogenic	+	6	A	0.9792	0.225706	Y	0.9837	0.370757	Y	0.9841	0.394132	Y
CTGCTACTGCTGCTGGTATC	AGAA	7	114631534	C	T	FOXP2	not_provided	Pathogenic	+	6	A	0.9842	0.265439	Y	0.9839	0.398479	Y	0.9842	0.444169	Y
TCCCTAACGCTGAAGGCTGA	GCAG	7	114631645	C	T	FOXP2	not_provided	Likely_pathogenic	+	67	A	0.8631	0.0853606	N	0.2907	0.065611	N	0.4844	0.17327	N
GTCTCATCTTGCACTTAGAA	CTGA	7	114642616	C	T	FOXP2	Speech-language_disorder_1|not_provided	Pathogenic	+	6	A	0.9226	0.0579393	Y	0.9517	0.279038	Y	0.99	0.299772	Y
CCTTCATATGGCTCCCACAT	TGGG	7	114658225	C	T	FOXP2	Speech-language_disorder_1	Pathogenic	+	68	A	0.2078	0.0447186	N	0.11	0.04059	N	0.7485	0.282185	N
GCACTAAATCTCAATCAGGA	AGCT	7	116559174	C	T	CAV1	Partial_lipodystrophy,_congenital_cataracts,_and_neurodegeneration_syndrome|Lipodystrophy,_congenital_generalized,_type_3	Pathogenic	+	678	A	0.9063	0.0619909	Y	0.517	0.0388267	N	0.7899	0.0400479	N
CCCATAATATACACAACCAA	AATG	7	116777409	C	T	MET	Kidney_Carcinoma	Likely_pathogenic	+	467	A	0.7879	0.0667351	N	0.2862	0.0242411	N	0.2997	0.0185814	N
CATGAATCTCATTTCGAATG	AAAT	7	116778953	C	T	MET	Childhood_hepatocellular_carcinoma	Pathogenic	+	56	A	0.1421	0	N	0.089	0.0087487	N	0.0599	0.00412711	N
CCTCTACATGGTCTCTCGGG	CGCT	7	117480098	C	T	CFTR	Cystic_fibrosis	Pathogenic	+	68	A	0.8156	0.162141	N	0.1655	0.0413253	N	0.7281	0.240055	N
GCGCTATCTGTATCCTTTCC	TCAA	7	117504287	C	T	CFTR	Cystic_fibrosis	Pathogenic	+	6	A	0.8904	0.197224	N	0.9454	0.269723	Y	0.9555	0.384971	Y
GATTTAGTATATGTCTGACA	ATTC	7	117504314	C	T	CFTR	Cystic_fibrosis|not_specified	Pathogenic	+	6	A	0.9611	0.0128787	N	0.9683	0.0797879	Y	0.9781	0.0913545	Y
ACATCACCGAAGGGCATTAA	TGAG	7	117509092	C	T	CFTR	Cystic_fibrosis|Congenital_bilateral_aplasia_of_vas_deferens_from_CFTR_mutation|none_provided|not_provided	Pathogenic	+	6	A	0.9647	0.154256	Y	0.9557	0.178238	Y	0.9712	0.282036	Y
AGGCTATACTGCTTTGGTGA	CTTC	7	117530917	C	T	CFTR	Cystic_fibrosis|not_specified	Pathogenic	+	68	A	0.6801	0.114257	N	0.7921	0.1143	N	0.5534	0.0645818	N
AGAGAAGCTGTACTGCTTTG	GTGA	7	117530921	C	T	CFTR	CFTR-related_disorders|Cystic_fibrosis	Pathogenic	+	56	A	0.2924	0.0276318	N	0.0666	0.00491508	N	0.0427	0.00413763	N
AGAGCATTCCTCCTTGTTAT	CCGG	7	117530974	C	T	CFTR	CFTR-related_disorders|Hereditary_pancreatitis|Bronchiectasis_with_or_without_elevated_sweat_chloride_1|Cystic_fibrosis|Congenital_bilateral_aplasia_of_vas_deferens_from_CFTR_mutation|none_provided|not_provided	Pathogenic	+	6	A	0.8192	0.137462	N	0.9249	0.189882	Y	0.9633	0.186784	Y
GAAATATGCCAATGCAAGTC	CCTG	7	117535263	C	T	CFTR	Hereditary_pancreatitis|Bronchiectasis_with_or_without_elevated_sweat_chloride_1|Cystic_fibrosis|Congenital_bilateral_aplasia_of_vas_deferens_from_CFTR_mutation|not_provided	Pathogenic	+	46	A	0.9065	0.108327	Y	0.5473	0.0451522	N	0.4631	0.0368628	N
CAAAGAAGCGATCCACACGA	AATG	7	117535281	C	T	CFTR	Cystic_fibrosis|Congenital_bilateral_aplasia_of_vas_deferens_from_CFTR_mutation|not_provided	Pathogenic	+	467	A	0.2316	0.0135486	N	0.1041	0.00607944	N	0.1647	0.0027999	N
CACTTACAAAGGAGCGATCC	ACAC	7	117535287	C	T	CFTR	Cystic_fibrosis|not_specified	Likely_pathogenic	+	68	A	0.8364	0.0942623	N	0.4571	0.0623484	N	0.791	0.15646	N
CGCCTATAACAACTCCCAGA	TTAG	7	117535326	C	T	CFTR	Hereditary_pancreatitis|Bronchiectasis_with_or_without_elevated_sweat_chloride_1|Cystic_fibrosis|Congenital_bilateral_aplasia_of_vas_deferens_from_CFTR_mutation	Pathogenic	+	68	A	0.8624	0.164373	N	0.1452	0.0302016	N	0.6694	0.170295	N
CCGGAAGATGATTCCTTTGA	TTAG	7	117540227	C	T	CFTR	Cystic_fibrosis	Likely_pathogenic	+	568	A	0.2017	0.0174067	N	0.0077	0.0014553	N	0.0086	0.00175096	N
TTTCCAGAGGATGATTCCTT	TGAT	7	117540230	C	T	CFTR	Hereditary_pancreatitis|Bronchiectasis_with_or_without_elevated_sweat_chloride_1|Cystic_fibrosis|Congenital_bilateral_aplasia_of_vas_deferens_from_CFTR_mutation|not_specified|not_provided	Pathogenic	+	68	A	0.6146	0.0202818	N	0.2666	0.0515604	N	0.7336	0.234312	N
AAATTACCGAGTGACCGCCA	TGCG	7	117540287	C	T	CFTR	Cystic_fibrosis	Pathogenic	+	6	A	0.9485	0.221854	Y	0.9738	0.188333	Y	0.9855	0.253963	Y
CTTTTATAAGAAATCCTATT	TATA	7	117542025	C	T	CFTR	Cystic_fibrosis	Pathogenic	+	68	A	0.8498	0.0570216	N	0.0636	0.00837612	N	0.524	0.0859884	N
GAAGTAAAGTCTGGAAATAA	AACC	7	117559468	C	T	CFTR	Congenital_bilateral_aplasia_of_vas_deferens_from_CFTR_mutation	Likely_pathogenic	+	678	A	0.9053	0.106282	Y	0.5502	0.0453365	N	0.8102	0.0744574	N
ACTGAAAACAGAATGAAATT	CTTC	7	117559546	C	T	CFTR	Hereditary_pancreatitis|Bronchiectasis_with_or_without_elevated_sweat_chloride_1|Cystic_fibrosis|Congenital_bilateral_aplasia_of_vas_deferens_from_CFTR_mutation|none_provided	Pathogenic	+	5678	A	0.0579	0	N	0.0119	0.00037604	N	0.0443	0	N
AAACTAAGAACAGAATGAAA	TTCT	7	117559548	C	T	CFTR	Cystic_fibrosis|Congenital_bilateral_aplasia_of_vas_deferens_from_CFTR_mutation|not_specified|not_provided	Pathogenic	+	67	A	0.8964	0.0500191	N	0.5349	0.0310242	N	0.6904	0.0495017	N
TAGTTAGCATGCTTTGATGA	CGCT	7	117559644	C	T	CFTR	Cystic_fibrosis	Pathogenic	+	6	A	0.9672	0.0779563	Y	0.9549	0.112487	Y	0.9834	0.143675	Y
TCGTTAACCTCCACTCAGTG	TGAT	7	117587808	C	T	CFTR	Cystic_fibrosis	Pathogenic	+	67	A	0.2819	0.0205505	N	0.5	0.15945	N	0.6398	0.221819	N
TGCTCATTGACCTCCACTCA	GTGT	7	117587811	C	T	CFTR	Hereditary_pancreatitis|Bronchiectasis_with_or_without_elevated_sweat_chloride_1|Cystic_fibrosis|Congenital_bilateral_aplasia_of_vas_deferens_from_CFTR_mutation|Inborn_genetic_diseases|not_specified|none_provided|not_provided	Pathogenic	+	6	A	0.964	0.142865	Y	0.9756	0.32868	Y	0.9838	0.362727	Y
TTTTCATATAGAGTTGATTG	GATT	7	117592292	C	T	CFTR	Cystic_fibrosis|Congenital_bilateral_aplasia_of_vas_deferens_from_CFTR_mutation|not_specified|not_provided	Pathogenic	+	68	A	0.151	0.0076708	N	0.2794	0.0345897	N	0.876	0.0852348	N
CCTTCATGCCTGAAGCGTGG	GGCC	7	117592457	C	T	CFTR	Cystic_fibrosis|Congenital_bilateral_aplasia_of_vas_deferens_from_CFTR_mutation|not_provided	Pathogenic	+	6	A	0.9049	0.0112208	N	0.9678	0.259467	Y	0.975	0.244237	Y
AGACTACCTCCTTCGTGCCT	GAAG	7	117592466	C	T	CFTR	Cystic_fibrosis	Pathogenic	+	6	A	0.9793	0.09509	Y	0.947	0.0883551	Y	0.9765	0.168056	Y
CTTTCAGTGAATGTTCTGAC	CTTG	7	117592520	C	T	CFTR	Cystic_fibrosis|Congenital_bilateral_aplasia_of_vas_deferens_from_CFTR_mutation	Pathogenic	+	6	A	0.9468	0.0297295	N	0.9649	0.144639	Y	0.9876	0.194261	Y
TTTTCATGTGGATGCTGTTG	TCTT	7	117592541	C	T	CFTR	Cystic_fibrosis|Congenital_bilateral_aplasia_of_vas_deferens_from_CFTR_mutation|not_specified	Pathogenic	+	6	A	0.9369	0.00983745	N	0.9781	0.131457	Y	0.9585	0.108215	Y
TGCCTAAGGGGCCAGTGACA	CTTT	7	117592562	C	T	CFTR	Cystic_fibrosis	Likely_pathogenic	+	67	A	0.6028	0.0599786	N	0.1293	0.0248773	N	0.1322	0.0288989	N
ATATCAAAGGTATGTGTTCC	ATGT	7	117594990	C	T	CFTR	Cystic_fibrosis|Congenital_bilateral_aplasia_of_vas_deferens_from_CFTR_mutation	Pathogenic	+	678	A	0.5786	0.0321123	N	0.6715	0.0343808	N	0.8051	0.0485475	N
GTCTTAAAGAGGAGTGCTGT	AAAG	7	117603542	C	T	CFTR	Cystic_fibrosis|not_provided	Pathogenic	+	678	A	0.8083	0.115506	N	0.227	0.0466031	N	0.593	0.181458	N
TTTTCAACACTGTGATTAGA	GTAT	7	117603708	C	T	CFTR	CFTR-related_disorders|Cystic_fibrosis|Congenital_bilateral_aplasia_of_vas_deferens_from_CFTR_mutation|none_provided|ivacaftor_response_-_Efficacy|not_provided	Pathogenic,_drug_response	+	67	A	0.3403	0	N	0.4019	0.0421593	N	0.7269	0.0207166	N
GGTTTAGAGGAAATATGCTC	TCAA	7	117610633	C	T	CFTR	Cystic_fibrosis	Likely_pathogenic	+	68	A	0.8767	0.10047	N	0.2653	0.0599843	N	0.7898	0.264583	N
CAGTTATTTGAGTTGCTGTG	AGGT	7	117610654	C	T	CFTR	Cystic_fibrosis	Pathogenic	+	6	A	0.9573	0.198353	Y	0.9595	0.138936	Y	0.963	0.173918	Y
AGGCTACCGTCCGAAGGCAC	GAAG	7	117611652	C	T	CFTR	Cystic_fibrosis	Pathogenic	+	6	A	0.9519	0.304322	Y	0.9552	0.347884	Y	0.9367	0.44334	Y
AAATGAAAATGAAGGTAACA	GCAA	7	117611794	C	T	CFTR	Cystic_fibrosis	Pathogenic	+	678	A	0.5684	0.017393	N	0.4683	0.020933	N	0.5704	0.038502	N
TCACAAATCGCATCTGAAAT	AAAA	7	117627529	C	T	CFTR	CFTR-related_disorders|Cystic_fibrosis	Pathogenic	+	567	A	0.0568	0.0016188	N	0	0	N	0	0	N
GACTCAGCTCACAGATCGCA	TCTG	7	117627537	C	T	CFTR	Cystic_fibrosis|Congenital_bilateral_aplasia_of_vas_deferens_from_CFTR_mutation|not_specified|none_provided|not_provided	Pathogenic	+	6	A	0.9794	0.0235056	N	0.9692	0.151292	Y	0.987	0.160387	Y
CCTCTAGCCAGGACTTATTG	AGAA	7	117627765	C	T	CFTR	Cystic_fibrosis	Pathogenic/Likely_pathogenic	+	6	A	0.9682	0.117443	Y	0.9789	0.324114	Y	0.9881	0.422018	Y
CTGTTACAAAGTTATTGAAT	CCCA	7	117642558	C	T	CFTR	Cystic_fibrosis	Pathogenic	+	68	A	0.7855	0.0640968	N	0.3519	0.0457118	N	0.8158	0.186166	N
CCACTATTGCAAAGTTATTG	AATC	7	117642561	C	T	CFTR	Cystic_fibrosis	Pathogenic/Likely_pathogenic	+	6	A	0.9804	0.109707	Y	0.981	0.102024	Y	0.9822	0.111971	Y
CCACTATTCATAGGGATCCA	AGTT	7	117652893	C	T	CFTR	Cystic_fibrosis	Pathogenic	+	6	A	0.9676	0.174652	Y	0.9806	0.0977658	Y	0.9618	0.133113	Y
TTCTTAATCACTCCACTGTT	CATA	7	117652905	C	T	CFTR	Cystic_fibrosis	Pathogenic	+	67	A	0.6241	0.0217811	N	0.211	0.0405331	N	0.8495	0.11825	N
AAACTATTCTATCACAGATC	TGAG	7	117664712	C	T	CFTR	Cystic_fibrosis	Pathogenic	+	6	A	0.9837	0.257631	Y	0.9785	0.147558	Y	0.9901	0.190891	Y
CAACTACTTGTGGCCATGGC	TTAG	7	117664778	C	T	CFTR	Cystic_fibrosis	Likely_pathogenic	+	6	A	0.9711	0.164504	Y	0.9855	0.0891877	Y	0.9871	0.132666	Y
TATTTAGTATGTTCTAGAAA	AGAA	7	117665466	C	T	CFTR	Cystic_fibrosis|not_provided	Pathogenic	+	6	A	0.9681	0.0582796	Y	0.9696	0.0732048	Y	0.9861	0.099103	Y
TTGTTAGCATTCCAGCATTG	CTTC	7	117665553	C	T	CFTR	Cystic_fibrosis	Pathogenic	+	6	A	0.9404	0.023604	N	0.9463	0.114218	Y	0.9786	0.113028	Y
AAATTATTGGCATTCCAGCA	TTGC	7	117665556	C	T	CFTR	Cystic_fibrosis	Pathogenic	+	6	A	0.9153	0.100408	Y	0.9553	0.136035	Y	0.888	0.14279	N
ATCTTACACCTCTTCTTCTG	TCTC	7	117667091	C	T	CFTR	CFTR-related_disorders|Cystic_fibrosis|Congenital_bilateral_aplasia_of_vas_deferens_from_CFTR_mutation|not_specified|not_provided	Pathogenic/Likely_pathogenic	+	68	A	0.8111	0.010301	N	0.6499	0.115942	N	0.9203	0.0757407	Y
TCGGCAGGCCATTCATGATA	AGGT	7	122133533	C	T	AASS	Hyperlysinemia	Pathogenic	+	6	A	0.9103	0.0521602	Y	0.9535	0.323141	Y	0.9725	0.35399	Y
TACCAATTACGGTCGGGGAA	TCAG	7	124853032	C	T	POT1	Melanoma,_cutaneous_malignant,_susceptibility_to,_10	Pathogenic,_risk_factor	+	56	A	0.2418	0.00473928	N	0	0	N	0	0	N
GTATGAGATGGCACCAGGAC	ACCA	7	124859107	C	T	POT1	Hereditary_cancer-predisposing_syndrome	Pathogenic	+	68	A	0.8034	0.109262	N	0.5602	0.0206714	N	0.6881	0.0469972	N
TTTTAACAGTCCCCTGGCAG	TGTG	7	127611677	C	T	PAX4	Maturity-onset_diabetes_of_the_young_type_9	Pathogenic	+	568	A	0.0804	0.00700284	N	0	0	N	0	0	N
ATCCCAGAGGTTCTCCAGGT	CGTT	7	128254572	C	T	LEP	Leptin_deficiency_or_dysfunction	Pathogenic	+	68	A	0.7372	0.0372286	N	0.7447	0.178356	N	0.8584	0.246189	N
CGGGCATCGACGTCATAGTC	TTGG	7	128398431	C	T	IMPDH1	Retinitis_pigmentosa_10	Pathogenic	+	6	A	0.8787	0.101841	N	0.9131	0.31438	Y	0.9539	0.306107	Y
GCACCAACCTGAAGAAGAAC	CGAG	7	128398557	C	T	IMPDH1	Retinitis_pigmentosa_10|not_provided	Pathogenic	+	67	A	0.2759	0.022541	N	0.1339	0.0112878	N	0.4843	0.0561304	N
TACCTAGGGCACCCCAAGCC	AGTC	7	128837255	C	T	FLNC	Dilated_Cardiomyopathy,_Dominant	Pathogenic	+	6	A	0.9779	0.0556425	Y	0.9841	0.17084	Y	0.9897	0.171515	Y
CCTCAAGGGCAATGACCTGC	GATG	7	128837408	C	T	FLNC	Myofibrillar_myopathy,_filamin_C-related	Likely_pathogenic	+	56	A	0.2227	0.0124267	N	0.0065	0.0020995	N	0.005	0.001872	N
GGATCAAACAGGGGCACCAG	GTTT	7	128837503	C	T	FLNC	Myofibrillar_myopathy,_filamin_C-related|Myopathy,_distal,_4|Cardiomyopathy,_familial_hypertrophic,_26|Dilated_Cardiomyopathy,_Dominant	Pathogenic	+	678	A	0.4658	0.0381024	N	0.7429	0.041751	N	0.866	0.0561168	N
GTCTCAGATGTCCTCATCGT	CACA	7	128841304	C	T	FLNC	Myofibrillar_myopathy,_filamin_C-related|Myopathy,_distal,_4|Cardiomyopathy,_familial_hypertrophic,_26|Dilated_Cardiomyopathy,_Dominant|not_provided	Pathogenic	+	68	A	0.9177	0.0614859	Y	0.8224	0.188741	N	0.9597	0.316125	Y
TACCTAGGCATAGAGCTTCA	GGTC	7	128841565	C	T	FLNC	Myofibrillar_myopathy,_filamin_C-related|Myopathy,_distal,_4|Cardiomyopathy,_familial_hypertrophic,_26|Dilated_Cardiomyopathy,_Dominant	Pathogenic	+	6	A	0.9741	0.123808	Y	0.9877	0.128697	Y	0.9921	0.173617	Y
TGCTTATTCCTGTCCCACAG	CCAC	7	128844024	C	T	FLNC	Myofibrillar_myopathy,_filamin_C-related|Myopathy,_distal,_4|Cardiomyopathy,_familial_hypertrophic,_26|Dilated_Cardiomyopathy,_Dominant	Pathogenic	+	6	A	0.9422	0.102417	Y	0.9502	0.233654	Y	0.9697	0.256583	Y
CCCTCATGTGTTCACAGAGA	ATGC	7	128844045	C	T	FLNC	Myofibrillar_myopathy,_filamin_C-related|Myopathy,_distal,_4|Cardiomyopathy,_familial_hypertrophic,_26|Dilated_Cardiomyopathy,_Dominant	Pathogenic	+	6	A	0.9778	0.0792996	Y	0.9739	0.329373	Y	0.9727	0.343558	Y
GCTCCACCTCGCCTGCCTCT	GAGC	7	128845022	C	T	FLNC	Myofibrillar_myopathy,_filamin_C-related|Myopathy,_distal,_4|Cardiomyopathy,_familial_hypertrophic,_26|Inborn_genetic_diseases|Dilated_Cardiomyopathy,_Dominant	Pathogenic/Likely_pathogenic	+	6	A	0.9623	0.0799671	Y	0.937	0.199112	Y	0.9817	0.369512	Y
CACTCAGTAGGTGCCGTCCC	CATT	7	128846136	C	T	FLNC	Myofibrillar_myopathy,_filamin_C-related|Myopathy,_distal,_4|Cardiomyopathy,_familial_hypertrophic,_26|Dilated_Cardiomyopathy,_Dominant	Pathogenic	+	6	A	0.9769	0.0320423	N	0.9724	0.0870298	Y	0.9898	0.143521	Y
CACTCAGAAGGGGCTCTTGG	GCAC	7	128846357	C	T	FLNC	Myofibrillar_myopathy,_filamin_C-related|Myopathy,_distal,_4|Cardiomyopathy,_familial_hypertrophic,_26|Dilated_Cardiomyopathy,_Dominant|not_provided	Pathogenic/Likely_pathogenic	+	68	A	0.879	0.0719901	N	0.6728	0.0990362	N	0.9112	0.191079	Y
GGCTCAGACGCGGGTGGGAT	CACA	7	128846396	C	T	FLNC	Myofibrillar_myopathy,_filamin_C-related|Myopathy,_distal,_4|Cardiomyopathy,_familial_hypertrophic,_26|Dilated_Cardiomyopathy,_Dominant	Pathogenic	+	68	A	0.7281	0.0393902	N	0.5169	0.127778	N	0.8728	0.28366	N
GAATCAGTTGGCCTTGTTGA	CCAA	7	128846444	C	T	FLNC	Myofibrillar_myopathy,_filamin_C-related|Myopathy,_distal,_4|Cardiomyopathy,_familial_hypertrophic,_26|Dilated_Cardiomyopathy,_Dominant	Pathogenic	+	6	A	0.9771	0.0571603	Y	0.9497	0.0893668	Y	0.9901	0.178317	Y
GATCTAGACAGTGAGCAACC	CCTC	7	128848709	C	T	FLNC	Myofibrillar_myopathy,_filamin_C-related|Myopathy,_distal,_4|Cardiomyopathy,_familial_hypertrophic,_26|Dilated_Cardiomyopathy,_Dominant	Pathogenic	+	68	A	0.9388	0.0753856	Y	0.8175	0.0983452	N	0.9678	0.208754	Y
GATTCAAGGGCCCAGGCAGG	CACC	7	128849348	C	T	FLNC	Myofibrillar_myopathy,_filamin_C-related|Myopathy,_distal,_4|Cardiomyopathy,_familial_hypertrophic,_26|Dilated_Cardiomyopathy,_Dominant|not_provided	Pathogenic/Likely_pathogenic	+	67	A	0.7377	0.041385	N	0.4559	0.114659	N	0.7188	0.161011	N
CTCCTACCCAATCTGGATTC	GAGG	7	128849363	C	T	FLNC	Myofibrillar_myopathy,_filamin_C-related|Myopathy,_distal,_4|Cardiomyopathy,_familial_hypertrophic,_26|Dilated_Cardiomyopathy,_Dominant	Pathogenic	+	6	A	0.9813	0.219026	Y	0.9528	0.381501	Y	0.9856	0.453869	Y
GTGCTAGCCACGGTACTTGA	CAGC	7	128854568	C	T	FLNC	Myofibrillar_myopathy,_filamin_C-related|Myopathy,_distal,_4|Cardiomyopathy,_familial_hypertrophic,_26|Dilated_Cardiomyopathy,_Dominant	Pathogenic	+	6	A	0.9669	0.0596577	Y	0.9806	0.280059	Y	0.9894	0.312947	Y
GCCGGACACGTGCTGGCCAC	GGTA	7	128854577	C	T	FLNC	Restrictive_cardiomyopathy	Likely_pathogenic	+	68	A	0.618	0.0372654	N	0.2621	0.0459199	N	0.3531	0.0658885	N
ACCTCACTCCAGCCCTGTGC	CTCC	7	128854661	C	T	FLNC	Myofibrillar_myopathy,_filamin_C-related|Myopathy,_distal,_4|Cardiomyopathy,_familial_hypertrophic,_26|Dilated_Cardiomyopathy,_Dominant	Pathogenic	+	6	A	0.9513	0.00351981	N	0.985	0.15041	Y	0.9858	0.176754	Y
CAGCTACACGGCAAAGGACG	CTGG	7	128856560	C	T	FLNC	Myofibrillar_myopathy,_filamin_C-related|Myopathy,_distal,_4|Cardiomyopathy,_familial_hypertrophic,_26|Dilated_Cardiomyopathy,_Dominant	Pathogenic	+	68	A	0.6617	0.114342	N	0.2483	0.0422607	N	0.404	0.088274	N
AGGAAATAAGTGCTAATGGA	TGCT	7	128979970	C	T	TNPO3	not_provided	Likely_pathogenic	+	4568	A	0.1904	0.0236477	N	0	0	N	0.0774	0.00032508	N
GTAGCAATTCGAGTTCCGCC	AGTC	7	129205643	C	T	SMO	Hamartoma_of_hypothalamus	Pathogenic	+	67	A	0.7774	0.00054418	N	0.376	0.0291776	N	0.8465	0.0298815	N
CGCACAGTATCGGTAGTTCT	TGTA	7	129206521	C	T	SMO	Hamartoma_of_hypothalamus	Likely_pathogenic	+	46	A	0.594	0.0580338	N	0.1229	0.0144776	N	0.3897	0.0510897	N
GATGAACACCAGGCCGATTG	GGGC	7	129206557	C	T	SMO	Curry-Jones_syndrome	Pathogenic	+	568	A	0.11	0.009229	N	0.0153	0.00121023	N	0.0762	0.00845058	N
GTGCCACTTAGAGAAGGCCT	TGGC	7	129211038	C	T	SMO	Hamartoma_of_hypothalamus	Pathogenic	+	6	A	0.956	0.0399608	N	0.9373	0.151374	Y	0.9673	0.227025	Y
CGAGCATGGATTTGAAAACC	TCTT	7	130400739	C	T	CEP41	Familial_Autism_Spectrum_Disorder	Likely_pathogenic	+	6	A	0.9689	0.0768338	Y	0.9769	0.120549	Y	0.974	0.0840562	Y
TGTGCATGATAGAGATTCTT	ACCA	7	130402686	C	T	CEP41	Joubert_syndrome_12/15,_digenic	Pathogenic	+	6	A	0.9751	0.218617	Y	0.9678	0.239531	Y	0.9772	0.365375	Y
GAGTGAACGGTGAGTCTCAG	GAAA	7	130499898	C	T	MEST	Childhood-Onset_Schizophrenia	Likely_pathogenic	+	67	A	0.1806	0.0255368	N	0.0843	0.0108157	N	0.0482	0.00848802	N
GTGACACTCATTTAGACGCC	AGGA	7	134661775	C	T	BPGM	Deficiency_of_bisphosphoglycerate_mutase	Pathogenic	+	46	A	0.7439	0.0532632	N	0.2094	0.0322685	N	0.73	0.095338	N
CCTGAATGTCCTCTCCAGGG	TTGG	7	138091822	C	T	AKR1D1	Congenital_bile_acid_synthesis_defect_2	Pathogenic	+	56	A	0.7223	0.0618289	N	0.073	0.0261851	N	0.1761	0.0398338	N
GAAACACAAAACAATTTGAG	CTGC	7	138107506	C	T	AKR1D1	Congenital_bile_acid_synthesis_defect_2	Pathogenic	+	468	A	0.609	0.0260652	N	0.3122	0.0178578	N	0.2496	0.0103584	N
CCCTCACTGGATGTTGAAAC	GCAA	7	138107521	C	T	AKR1D1	Congenital_bile_acid_synthesis_defect_2	Pathogenic	+	6	A	0.974	0.0539596	Y	0.9701	0.309559	Y	0.9846	0.324918	Y
CCTGCAACTGCACTGGTAAG	GATG	7	138709633	C	T	ATP6V0A4	Renal_tubular_acidosis,_distal,_autosomal_recessive	Pathogenic	+	67	A	0.3082	0.0499284	N	0.4506	0.143832	N	0.4298	0.163926	N
TTGCAAAACTGTCTGAAGTG	CTCT	7	138709796	C	T	ATP6V0A4	not_provided	Pathogenic	+	5678	A	0	0	N	0	0	N	0	0	N
CACATATAAGTTTCTTGATG	CACT	7	138734135	C	T	ATP6V0A4	Renal_tubular_acidosis,_distal,_autosomal_recessive	Pathogenic	+	468	A	0.7783	0.123205	N	0.4223	0.0372046	N	0.4128	0.0398352	N
TCACCATGAGTGAGGGGTTT	GGGC	7	138755688	C	T	ATP6V0A4	Renal_tubular_acidosis,_distal,_autosomal_recessive	Pathogenic	+	6	A	0.9701	0.150365	Y	0.9647	0.0725454	Y	0.9597	0.134646	Y
TTTCAAACGGAAACCAATTT	AGCT	7	138762435	C	T	ATP6V0A4	Renal_tubular_acidosis,_distal,_autosomal_recessive	Pathogenic	+	567	A	0.0405	0.0003159	N	0	0	N	0	0	N
AGGGGAATATGGTGCGTTTC	CTGT	7	140734622	C	T	BRAF	Cardiofaciocutaneous_syndrome_1	Likely_pathogenic	+	67	A	0.5735	0.0381377	N	0.027	0.0032967	N	0.1171	0.00988324	N
TTCTCACCTCTATTGAGCTG	CTGG	7	140734764	C	T	BRAF	Cardiofaciocutaneous_syndrome_1	Likely_pathogenic	+	6	A	0.9106	0.00855964	N	0.9497	0.267056	Y	0.9693	0.245039	Y
ATGGAATGGGTCCCATCAGT	TTGA	7	140753321	C	T	BRAF	Melanoma	Likely_pathogenic	+	56	A	0.181	0.0353493	N	0	0	N	0.0288	0.0094176	N
CTACAATGAAATCTCGATGG	AGTG	7	140753337	C	T	BRAF	Melanoma|Non-small_cell_lung_cancer	Likely_pathogenic	+	56	A	0.1591	0.0244537	N	0.0402	0.0029346	N	0	0	N
TTTTGATCTAGCTACAGTGA	AATC	7	140753348	C	T	BRAF	Transitional_cell_carcinoma_of_the_bladder|Multiple_myeloma|Lung_adenocarcinoma|Glioblastoma	Likely_pathogenic	+	6	A	0.9429	0.00735462	N	0.9501	0.0836088	Y	0.9743	0.0631346	Y
ATTTTAGTCTAGCTACAGTG	AAAT	7	140753349	C	T	BRAF	Transitional_cell_carcinoma_of_the_bladder|Multiple_myeloma|Lung_adenocarcinoma|Glioblastoma	Likely_pathogenic	+	6	A	0.9757	0.0623472	Y	0.9804	0.178629	Y	0.9798	0.197136	Y
GTGGTATGAGGGCTCCAGCT	TGTA	7	140777011	C	T	BRAF	Cardio-facio-cutaneous_syndrome|Rasopathy|not_provided	Likely_pathogenic	+	6	A	0.9766	0.264659	Y	0.9752	0.265059	Y	0.9739	0.351773	Y
AAAATAAAGTAGGAGTACTC	AGGT	7	140778007	C	T	BRAF	Cardiofaciocutaneous_syndrome_1|Cardio-facio-cutaneous_syndrome|Noonan_syndrome|Rasopathy|not_provided	Pathogenic/Likely_pathogenic	+	4678	A	0.8085	0.114726	N	0	0	N	0.668	0.0390112	N
GAACAATCTACAAGGGAAAG	TGGC	7	140781597	C	T	BRAF	not_provided	Likely_pathogenic	+	56	A	0.2006	0.0100902	N	0	0	N	0	0	N
ATTTGAAACAGTCTACAAGG	GAAA	7	140781602	C	T	BRAF	Melanoma|Squamous_cell_carcinoma_of_the_skin|Transitional_cell_carcinoma_of_the_bladder|Multiple_myeloma|Malignant_melanoma_of_skin|Lung_adenocarcinoma|Squamous_cell_lung_carcinoma|Neoplasm_of_the_large_intestine|Adenocarcinoma_of_prostate|Cardiofaciocutaneous_syndrome_1|Cardio-facio-cutaneous_syndrome|Rasopathy|not_specified|not_provided	Pathogenic	+	678	A	0.4125	0.0136125	N	0.3159	0.0301369	N	0.8293	0.0586315	N
CATTTAGAACAGTCTACAAG	GGAA	7	140781603	C	T	BRAF	Melanoma|Non-small_cell_lung_cancer	Likely_pathogenic	+	68	A	0.9144	0.0619049	Y	0.7795	0.106402	N	0.9487	0.174751	Y
ATCTGAATCATTTGGAACAG	TCTA	7	140781611	C	T	BRAF	Melanoma|Multiple_myeloma|Malignant_melanoma_of_skin|Lung_adenocarcinoma|Squamous_cell_lung_carcinoma|Neoplasm_of_the_large_intestine|Squamous_cell_carcinoma_of_the_head_and_neck	Likely_pathogenic	+	67	A	0.5655	0.0019227	N	0.2721	0.0243529	N	0.7463	0.00246279	N
GATCTAGATCATTTGGAACA	GTCT	7	140781612	C	T	BRAF	Non-small_cell_lung_cancer|Neoplasm_of_ovary	Likely_pathogenic	+	68	A	0.9649	0.0605957	Y	0.9157	0.128747	Y	0.9774	0.193134	Y
AATTGAATCTGGATCATTTG	GAAC	7	140781617	C	T	BRAF	Neoplasm|Chronic_lymphocytic_leukemia|Carcinoma_of_colon|Cardio-facio-cutaneous_syndrome|Noonan_syndrome|Rasopathy|not_provided	Pathogenic	+	67	A	0.5904	0	N	0.1635	0.0343023	N	0.7093	0.0951171	N
GAATTAGATCTGGATCATTT	GGAA	7	140781618	C	T	BRAF	Melanoma|Cardio-facio-cutaneous_syndrome|Rasopathy|not_provided	Pathogenic	+	68	A	0.8921	0.117133	N	0.6553	0.0689376	N	0.9582	0.207546	Y
TTTCCACTGTCAAACATGTG	GTTA	7	140801493	C	T	BRAF	Cardiofaciocutaneous_syndrome_1	Likely_pathogenic	+	6	A	0.951	0.023775	N	0.9645	0.169463	Y	0.98	0.17297	Y
TCGTCAAAGAACACCAGTAA	CAAC	7	141614164	C	T	AGK	Sengers_syndrome|Trichohepatoenteric_syndrome_1|not_provided	Pathogenic	+	678	A	0.7704	0.0325109	N	0.4148	0.0655384	N	0.748	0.145561	N
CTACTAGACTTTGTTTCCAC	TTTC	7	141615564	C	T	AGK	Sengers_syndrome	Pathogenic	+	68	A	0.9241	0	N	0.8699	0.0722887	N	0.9597	0.0106527	N
CCTTCATAATATTCTCCTGT	ACAA	7	141641362	C	T	AGK	Sengers_syndrome|not_provided	Pathogenic	+	68	A	0.1521	0.0101603	N	0.1246	0.0281721	N	0.847	0.165673	N
TTCTCATAAAACACATCTCT	AAAG	7	141719084	C	T	WEE2-AS1	OOCYTE_MATURATION_DEFECT_5	Pathogenic	+	68	A	0.4218	0.043361	N	0.0584	0.0117676	N	0.5856	0.139841	N
GTGCCAGTAATCCTTCAAAA	CAGA	7	141725032	C	T	WEE2-AS1	OOCYTE_MATURATION_DEFECT_5	Pathogenic	+	6	A	0.9802	0.097824	Y	0.8965	0.151598	N	0.9584	0.245255	Y
TGCACATGAGGAGAGCTTGA	TTAA	7	142751919	C	T	PRSS1	Hereditary_pancreatitis	Pathogenic/Likely_pathogenic	+	46	A	0.7307	0.142633	N	0.2003	0.0330695	N	0.1863	0.0573431	N
CACGCAGGCGTTGATTACTG	CACG	7	142751937	C	T	PRSS1	Hereditary_pancreatitis	Pathogenic	+	6	A	0.9451	0.0688978	Y	0.9694	0.215885	Y	0.9885	0.261359	Y
AATGGAGGTCACTCGCTTCT	TTGG	7	142874958	C	T	TRPV6	Hyperparathyroidism,_transient_neonatal	Likely_pathogenic	+	6	A	0.8986	0.0557132	N	0.9745	0.203378	Y	0.9581	0.199093	Y
TGGTCAGGGAGCTGGTGACT	GTCA	7	142875125	C	T	TRPV6	Hyperparathyroidism,_transient_neonatal	Likely_pathogenic	+	6	A	0.9833	0.102067	Y	0.9775	0.348967	Y	0.9851	0.384583	Y
TATCCAGCTGGTCGGGGAGC	TGGT	7	142875133	C	T	TRPV6	Hyperparathyroidism,_transient_neonatal	Likely_pathogenic	+	6	A	0.8652	0.0223222	N	0.9504	0.125833	Y	0.9913	0.12193	Y
TGCCTATGTGAACAGTGAGG	AGAT	7	142876810	C	T	TRPV6	Hyperparathyroidism,_transient_neonatal	Likely_pathogenic	+	6	A	0.99	0.281358	Y	0.977	0.322312	Y	0.992	0.458006	Y
GGTGAAAGCAGGGCTGGGCT	TGGA	7	142877137	C	T	TRPV6	Hyperparathyroidism,_transient_neonatal	Pathogenic	+	567	A	0.1337	0.00512071	N	0	0	N	0.008	0.0005704	N
GTCCTACTCCCTGTCTGAGA	ATTG	7	143319794	C	T	CLCN1	Congenital_myotonia,_autosomal_recessive_form	Pathogenic	+	6	A	0.9567	0.178042	Y	0.9639	0.346136	Y	0.982	0.356662	Y
GAACTACAGAGGAAGGCTGG	GCTG	7	143321409	C	T	CLCN1	Congenital_myotonia,_autosomal_dominant_form|Congenital_myotonia,_autosomal_recessive_form	Pathogenic	+	68	A	0.8805	0.210263	N	0.4038	0.0408242	N	0.667	0.148741	N
TTCCAAAGCCTAAAAGCGTT	GAAA	7	143321718	C	T	CLCN1	Congenital_myotonia,_autosomal_dominant_form	Pathogenic	+	567	A	0.0132	3.564e-05	N	0.0114	0.00161538	N	0	0	N
CCACCATCAGGATATCAGAG	TAGT	7	143324442	C	T	CLCN1	Congenital_myotonia,_autosomal_dominant_form|Myotonia_congenita|Congenital_myotonia,_autosomal_recessive_form|not_provided	Pathogenic/Likely_pathogenic	+	6	A	0.9361	0.169434	Y	0.9169	0.10957	Y	0.9403	0.135873	Y
TCCAAATGGTGTCCCAAAAC	AACA	7	143324486	C	T	CLCN1	Myotonia_congenita	Pathogenic	+	456	A	0.756	0.0664524	N	0.0718	0.0087237	N	0.1041	0.0127314	N
TGAACATGGCTGCAAAGAAT	CCTC	7	143330847	C	T	CLCN1	Myotonia_congenita|not_provided	Pathogenic	+	46	A	0.855	0.0666045	N	0.582	0.0508668	N	0.6659	0.0443489	N
CACTCAAAACACAAAGGCGC	TGAA	7	143330867	C	T	CLCN1	not_provided	Pathogenic	+	678	A	0.6224	0.00317424	N	0.2547	0.027202	N	0.8856	0.101136	N
CATTCAGAAATTGGTTCTGA	ACAG	7	143331264	C	T	CLCN1	Congenital_myotonia,_autosomal_dominant_form|Congenital_myotonia,_autosomal_recessive_form|not_provided	Pathogenic/Likely_pathogenic	+	68	A	0.8665	0.0168967	N	0.8382	0.120282	N	0.9833	0.187122	Y
CTTTCAGACACCGAGCATGA	CTTG	7	143331615	C	T	CLCN1	Congenital_myotonia,_autosomal_dominant_form|Congenital_myotonia,_autosomal_recessive_form|not_provided	Pathogenic	+	68	A	0.8153	0.0177735	N	0.839	0.147832	N	0.9765	0.180262	Y
TTCGCAGGGCATCAACTGGG	AGAG	7	143332733	C	T	CLCN1	not_provided	Likely_pathogenic	+	6	A	0.9254	0.0667213	Y	0.9786	0.344761	Y	0.9846	0.39128	Y
CGATGAACATCCAGAACTGG	AGTA	7	143339263	C	T	CLCN1	Myotonia_congenita	Pathogenic	+	67	A	0.2473	0.0117962	N	0.4085	0.0243466	N	0.3188	0.0271618	N
GCAGGATATGGGCATAGTGG	TGGC	7	143339289	C	T	CLCN1	Congenital_myotonia,_autosomal_dominant_form	Likely_pathogenic	+	68	A	0.3123	0.073734	N	0.03	0.002388	N	0.4406	0.0123809	N
CGCAGAGTATGGGCATAGTG	GTGG	7	143339290	C	T	CLCN1	Congenital_myotonia,_autosomal_dominant_form|Myotonia_congenita|Congenital_myotonia,_autosomal_recessive_form	Pathogenic	+	46	A	0.5713	0.0934076	N	0.02	0.002566	N	0.0436	0.00631764	N
TCAGCACTGCTGCTCCTAGA	ATGA	7	143341938	C	T	CLCN1	Congenital_myotonia,_autosomal_dominant_form|Myotonia_congenita|Congenital_myotonia,_autosomal_recessive_form|not_provided	Pathogenic	+	6	A	0.9578	0.164454	Y	0.9512	0.150955	Y	0.9869	0.212282	Y
GACCCATTAATTCGAAGCAA	ATCA	7	143341995	C	T	CLCN1	Congenital_myotonia,_autosomal_dominant_form|Myotonia_congenita|Congenital_myotonia,_autosomal_recessive_form	Pathogenic	+	6	A	0.9359	0.0352834	N	0.9407	0.0885199	Y	0.8563	0.0995877	N
GATGTAAGCAATCTGACCCG	TTAA	7	143342009	C	T	CLCN1	not_provided	Likely_pathogenic	+	67	A	0.8211	0.0998458	N	0.1686	0.0246156	N	0.5739	0.139458	N
GGTTCACAACTCCCCATATG	TGTA	7	143342451	C	T	CLCN1	Congenital_myotonia,_autosomal_dominant_form|Congenital_myotonia,_autosomal_recessive_form|not_provided	Pathogenic	+	68	A	0.8795	0.0901487	N	0.4185	0.126973	N	0.904	0.346955	Y
CTCTTAGGCTGCGCGCAGCC	TGCG	7	143345613	C	T	CLCN1	not_provided	Pathogenic	+	6	A	0.9778	0	N	0.9774	0.157752	Y	0.982	0.138757	Y
CTCCTACTCCCAGGCCTCAA	TCTG	7	143350387	C	T	CLCN1	Congenital_myotonia,_autosomal_recessive_form	Pathogenic	+	6	A	0.9393	0.199789	Y	0.9676	0.415004	Y	0.9843	0.398641	Y
GAGCTACACCCCAGACTTGG	TGTG	7	143351633	C	T	CLCN1	Myotonia|Congenital_myotonia,_autosomal_dominant_form|Congenital_myotonia,_autosomal_recessive_form	Pathogenic	+	68	A	0.9325	0.23126	Y	0.4967	0.102867	N	0.4096	0.132424	N
TTACAACAAATGATGTGCTT	GCTT	7	144453664	C	T	TPK1	Thiamine_metabolism_dysfunction_syndrome_5_(episodic_encephalopathy_type)	Pathogenic	+	568	A	0.0159	0.00026235	N	0	0	N	0	0	N
TCCTTACTGTCCTTCTCCGT	GCAG	7	147108290	C	T	CNTNAP2	not_provided	Pathogenic	+	6	A	0.9384	0.309672	Y	0.9472	0.340992	Y	0.9756	0.468873	Y
AGTTCAAACTGCTGATGCTT	CATC	7	147300239	C	T	CNTNAP2	Pitt-Hopkins-like_syndrome_1|not_provided	Pathogenic	+	678	A	0.5777	0.00317735	N	0.7114	0.0806728	N	0.8858	0.0441128	N
TGTCTATCCTAGGTGTTTGT	AGGC	7	147562179	C	T	CNTNAP2	not_provided	Pathogenic	+	6	A	0.9117	0.203036	Y	0.9489	0.367414	Y	0.9776	0.398079	Y
ATACTACTCGCAGTACTCGG	CACT	7	147639258	C	T	CNTNAP2	not_provided	Pathogenic	+	6	A	0.9691	0.16998	Y	0.9858	0.0630912	Y	0.9861	0.128489	Y
GTATCAAATCTGTAAGCTTC	CTAT	7	148229660	C	T	CNTNAP2	Pitt-Hopkins-like_syndrome_1	Pathogenic	+	678	A	0.4524	0	N	0.8254	0.0357398	N	0.8789	0	N
GGGCTATCCATTGGCCATGT	TCCT	7	148229729	C	T	CNTNAP2	not_provided	Likely_pathogenic	+	6	A	0.951	0.174794	Y	0.9476	0.212547	Y	0.9853	0.251252	Y
GCATCAAAAGAGAAATGGAA	ATCC	7	148807669	C	T	EZH2	Weaver_syndrome	Pathogenic	+	678	A	0.8664	0.0106567	N	0.3948	0.0137785	N	0.881	0.0698633	N
TGGATACAACCCGCAAGGGT	AACA	7	148809376	C	T	EZH2	Weaver_syndrome	Pathogenic	+	468	A	0.8673	0.193234	N	0.3083	0.0382292	N	0.3761	0.0966201	N
TTGTGAGCTGCACACTGCAG	AAAG	7	148815540	C	T	EZH2	not_provided	Likely_pathogenic	+	6	A	0.9337	0.0736689	Y	0.9717	0.370412	Y	0.9839	0.38992	Y
AGAGTAGGCTGGGAAGGAGC	TTGA	7	150628341	C	T	GIMAP6	Primary_Immune_Deficiency	Likely_pathogenic	+	6	A	0.9795	0.158189	Y	0.9325	0.143698	Y	0.9804	0.227943	Y
CTCAGATAAGCTCCAGCCCT	GCTT	7	150946876	C	T	KCNH2	Cardiovascular_phenotype	Pathogenic	+	468	A	0.5874	0.032072	N	0.0757	0.0100378	N	0.1362	0.0169024	N
TTCTGAGGGGACAGTCGGGG	CCGC	7	150947477	C	T	KCNH2	Long_QT_syndrome|Long_QT_syndrome_2|not_provided	Pathogenic	+	6	A	0.9355	0.0265682	N	0.9746	0.240531	Y	0.9761	0.198832	Y
GAGATATGAGTTGGCTGCCC	TGAG	7	150948855	C	T	KCNH2	Long_QT_syndrome_1/2,_digenic	Pathogenic	+	46	A	0.8821	0.200501	N	0.2123	0.0232681	N	0.4814	0.0533391	N
GGGACAACCTGCTGGAGGTG	CTGG	7	150948939	C	T	KCNH2	Long_QT_syndrome|Long_QT_syndrome_2|Congenital_long_QT_syndrome	Pathogenic/Likely_pathogenic	+	467	A	0.5105	0.072542	N	0.2035	0.0125152	N	0.4397	0.0321421	N
CCATCAGGACGACCTGCTGG	AGGT	7	150948944	C	T	KCNH2	not_provided	Likely_pathogenic	+	6	A	0.9686	0.113036	Y	0.9631	0.0965026	Y	0.9749	0.182794	Y
GGGATATGCGGGCCCTCACC	TACT	7	150948984	C	T	KCNH2	Long_QT_syndrome|Long_QT_syndrome_1|Long_QT_syndrome_2|Congenital_long_QT_syndrome|Cardiovascular_phenotype	Pathogenic	+	46	A	0.7706	0.214535	N	0.2196	0.063135	N	0.2728	0.101809	N
CTTTGAGGAGCCTCTGAACC	TGTA	7	150949031	C	T	KCNH2	Congenital_long_QT_syndrome|not_provided	Pathogenic	+	6	A	0.9229	0.0330398	N	0.9684	0.1379	Y	0.9752	0.122875	Y
CCATCAAGATCCTGCGGGGC	GACG	7	150950204	C	T	KCNH2	Long_QT_syndrome|Congenital_long_QT_syndrome	Likely_pathogenic	+	67	A	0.6235	0.0157122	N	0.9167	0.09057	Y	0.8246	0.0838618	N
CCCTGACCATGAAGTTCAAG	ACCA	7	150950303	C	T	KCNH2	not_provided	Likely_pathogenic	+	6	A	0.968	0.0272976	N	0.9673	0.220738	Y	0.9782	0.247387	Y
CCTTCAGGCCCTGGCCATGA	AGTT	7	150950311	C	T	KCNH2	Long_QT_syndrome|Long_QT_syndrome_2|Congenital_long_QT_syndrome	Likely_pathogenic	+	6	A	0.9497	0.0249771	N	0.9653	0.266133	Y	0.9828	0.321277	Y
ACGCGATGAGGCCACCAGAG	CGTG	7	150950920	C	T	KCNH2	Long_QT_syndrome|not_provided	Pathogenic/Likely_pathogenic	+	6	A	0.9534	0.193826	Y	0.9621	0.301234	Y	0.9669	0.318013	Y
TCTTCAGCAACGTGTCGGCC	ATCA	7	150951097	C	T	KCNH2	Long_QT_syndrome|Congenital_long_QT_syndrome	Pathogenic	+	6	A	0.9877	0.00819791	N	0.981	0.109087	Y	0.9855	0.129692	Y
CCCCAACCCTCATGTATGCT	AGCA	7	150951121	C	T	KCNH2	not_provided	Pathogenic	+	56	A	0.3127	0.0175425	N	0	0	N	0	0	N
TGGCTATGAGTGTGCCCAGG	GGCG	7	150951447	C	T	KCNH2	not_provided	Likely_pathogenic	+	6	A	0.9853	0.303177	Y	0.9859	0.394853	Y	0.9901	0.371783	Y
CATTGACTGTGAGTGTGCCC	AGGG	7	150951450	C	T	KCNH2	not_provided	Pathogenic	+	6	A	0.8849	0.0276974	N	0.9799	0.17599	Y	0.9858	0.12076	Y
ACTCAAAGAAGATCTTCTCC	ATCT	7	150951484	C	T	KCNH2	Long_QT_syndrome|Congenital_long_QT_syndrome	Pathogenic	+	567	A	0.009	0.0004257	N	0.0069	0.00064446	N	0	0	N
TCAAGAACAAGTATGTGACG	GCGC	7	150951568	C	T	KCNH2	Long_QT_syndrome|Congenital_long_QT_syndrome|not_provided	Pathogenic	+	467	A	0.2929	0.0111888	N	0.1151	0.006906	N	0.0294	0	N
TGGGCAGCCCCTCCATCAAG	GACA	7	150951583	C	T	KCNH2	Long_QT_syndrome|Congenital_long_QT_syndrome|Inborn_genetic_diseases|not_provided	Pathogenic	+	6	A	0.9476	0.0510756	Y	0.9591	0.440802	Y	0.9798	0.439048	Y
CAGCGACCTGGGCGGCCCCT	CCAT	7	150951591	C	T	KCNH2	not_provided	Likely_pathogenic	+	6	A	0.8406	0.05321	N	0.8164	0.124093	N	0.8915	0.12374	N
GCAGCAGCCTGGGCGGCCCC	TCCA	7	150951592	C	T	KCNH2	Long_QT_syndrome|Long_QT_syndrome_2|Congenital_long_QT_syndrome|Cardiovascular_phenotype	Pathogenic	+	6	A	0.9385	0	N	0.9378	0.0269149	N	0.9846	0.0352487	N
GATAGACAAACCCTACAACA	GCAG	7	150951612	C	T	KCNH2	Long_QT_syndrome|Congenital_long_QT_syndrome	Likely_pathogenic	+	468	A	0.5074	0.101734	N	0.0739	0.00713135	N	0.0452	0.00633252	N
GCATCAGCTGGCTGCACAAC	CTGG	7	150951643	C	T	KCNH2	Arrhythmia|Long_QT_syndrome|Short_QT_syndrome_1|Long_QT_syndrome_2|Congenital_long_QT_syndrome|Cardiovascular_phenotype|not_provided	Pathogenic/Likely_pathogenic	+	6	A	0.9815	0.0533936	Y	0.958	0.100303	Y	0.9879	0.101754	Y
CCATCAGCAACATGGAGCAG	CCAC	7	150951679	C	T	KCNH2	Long_QT_syndrome|Long_QT_syndrome_2|Congenital_long_QT_syndrome|Cardiovascular_phenotype|not_provided	Pathogenic	+	6	A	0.9859	0.0271123	N	0.9423	0.068411	Y	0.9762	0.107089	Y
ATCTGATACGCCATCGGCAA	CATG	7	150951689	C	T	KCNH2	Cardiovascular_phenotype|not_provided	Pathogenic	+	68	A	0.2998	0.0217355	N	0.2438	0.0592434	N	0.4339	0.0909454	N
CACTGACTAGCCTGCATCTG	GTAC	7	150951704	C	T	KCNH2	Long_QT_syndrome|not_provided	Pathogenic	+	6	A	0.921	0.0886002	Y	0.9668	0.113889	Y	0.9803	0.101265	Y
GCACTAGCTAGCCTGCATCT	GGTA	7	150951705	C	T	KCNH2	Long_QT_syndrome	Pathogenic	+	6	A	0.9809	0.212757	Y	0.9686	0.104318	Y	0.9938	0.12343	Y
TCATCACGCACTGGCTAGCC	TGCA	7	150951712	C	T	KCNH2	Congenital_long_QT_syndrome|Inborn_genetic_diseases|Cardiovascular_phenotype|not_provided	Pathogenic	+	6	A	0.9736	0.0148961	N	0.9519	0.0973794	Y	0.9387	0.0523795	Y
CATGTACACCTTTGCGCTCA	TCGC	7	150951729	C	T	KCNH2	not_provided	Likely_pathogenic	+	68	A	0.8119	0	N	0.2883	0.0297814	N	0.7558	0.0696092	N
GGCGCAGAAGCTGGATCGCT	ACTC	7	150951783	C	T	KCNH2	not_provided	Likely_pathogenic	+	68	A	0.8906	0.0805993	N	0.671	0.142923	N	0.7486	0.184829	N
AGGAGATGGGGTCAGCAAGG	AGGC	7	150952424	C	T	KCNH2	Cardiovascular_phenotype	Pathogenic	+	46	A	0.7157	0.177708	N	0.0833	0.0230991	N	0.1323	0.0431033	N
TCATCAACATGGTGGCCGCC	ATCC	7	150952481	C	T	KCNH2	Long_QT_syndrome|Congenital_long_QT_syndrome|Cardiovascular_phenotype|not_provided	Pathogenic/Likely_pathogenic	+	67	A	0.5029	0	N	0.6525	0.0392805	N	0.801	0	N
GCATCACCGTCCACTACTTC	AAGG	7	150952514	C	T	KCNH2	Long_QT_syndrome|Long_QT_syndrome_2|Congenital_long_QT_syndrome|Long_QT_syndrome,_bradycardia-induced|not_provided	Pathogenic	+	6	A	0.9415	0.136894	Y	0.959	0.142603	Y	0.9404	0.179146	Y
ACACGACTGTCTTCACACCC	TACT	7	150952718	C	T	KCNH2	Congenital_long_QT_syndrome|not_provided	Pathogenic	+	6	A	0.9237	0.0816551	Y	0.8379	0.0772544	N	0.9402	0.118277	Y
CGTGTAGGACTGGCTCATCC	TGCT	7	150952753	C	T	KCNH2	Long_QT_syndrome_2	Pathogenic	+	6	A	0.9776	0.208424	Y	0.9776	0.357606	Y	0.9774	0.476287	Y
CCGCTAGACCATCCTGCATT	ACAG	7	150952789	C	T	KCNH2	Long_QT_syndrome|not_provided	Pathogenic	+	68	A	0.9033	0.129624	Y	0.4006	0.134722	N	0.8326	0.318886	N
GTGCAAGTCCTGTCCCTGGG	CGCC	7	150952854	C	T	KCNH2	Long_QT_syndrome|not_provided	Pathogenic	+	56	A	0.3213	0.00764694	N	0	0	N	0	0	N
ACCCAAGTAGGCGCCCAGCG	GCCG	7	150957291	C	T	KCNH2	Long_QT_syndrome|Cardiovascular_phenotype|not_provided	Pathogenic/Likely_pathogenic	+	56	A	0.374	0.026367	N	0	0	N	0.0182	0.00272636	N
CCCAGATAAGTGTACTTGCT	TTAG	7	150959571	C	T	KCNH2	not_provided	Pathogenic	+	468	A	0.8151	0.0819991	N	0.0402	0.00398382	N	0.1227	0.0152025	N
CAGCTAGCTGGCCCCAGGTA	AGTG	7	150959583	C	T	KCNH2	Long_QT_syndrome	Pathogenic	+	6	A	0.9814	0.306491	Y	0.978	0.335747	Y	0.9936	0.441755	Y
CTACCAGAAAGATGGTAGGA	GCGG	7	150974719	C	T	KCNH2	Congenital_long_QT_syndrome|not_provided	Pathogenic	+	68	A	0.8192	0.0999424	N	0.8046	0.0913221	N	0.9466	0.130441	Y
GCACGAGCCGCGCACGCAGC	GCCG	7	150974806	C	T	KCNH2	Cardiovascular_phenotype	Likely_pathogenic	+	6	A	0.8023	0.0329745	N	0.9039	0.079724	Y	0.7456	0.0361616	N
CACCTACGACTTCCTGCACG	GGCC	7	150974821	C	T	KCNH2	Long_QT_syndrome_2	Likely_pathogenic	+	6	A	0.9463	0.0843153	Y	0.9718	0.202426	Y	0.9735	0.203169	Y
GGGCCAAGGTGATGCAGCGA	CCCT	7	150974846	C	T	KCNH2	Long_QT_syndrome|Congenital_long_QT_syndrome	Likely_pathogenic	+	67	A	0.5425	0.014322	N	0.2249	0.0523567	N	0.3975	0.109511	N
CTCGCAGGCCGAGGTGATGC	AGCG	7	150974851	C	T	KCNH2	Long_QT_syndrome|Congenital_long_QT_syndrome	Likely_pathogenic	+	6	A	0.9202	0.0299985	N	0.9718	0.428467	Y	0.9834	0.350779	Y
GCAACAACGGCTTCTGCGAG	CTGT	7	150974882	C	T	KCNH2	not_provided	Likely_pathogenic	+	467	A	0.6533	0.0181617	N	0.2755	0.0137474	N	0.7234	0	N
CCCTAAGCCGTAAGTTCATC	ATCG	7	150974942	C	T	KCNH2	not_provided	Likely_pathogenic	+	56	A	0.2473	0.012093	N	0	0	N	0	0	N
TGCAGATGATGTGCTGGGGT	GTTG	7	151055276	C	T	CDK5	Lissencephaly_7_with_cerebellar_hypoplasia	Pathogenic	+	46	A	0.7973	0.100938	N	0.0809	0.0160425	N	0.067	0.0175138	N
CCATCAGCTGGTGGTGGTAA	ATGA	7	151560610	C	T	PRKAG2	Hypertrophic_cardiomyopathy|Glycogen_storage_disease_of_heart,_lethal_congenital|not_provided	Pathogenic	+	6	A	0.9783	0.0693615	Y	0.9773	0.107992	Y	0.9856	0.153852	Y
TGTCCAAGCAGCGCCACTGT	GGGA	7	151576412	C	T	PRKAG2	Cardiomyopathy|Hypertrophic_cardiomyopathy|Wolff-Parkinson-White_pattern|Glycogen_storage_disease_of_heart,_lethal_congenital|Familial_hypertrophic_cardiomyopathy_6|Primary_familial_hypertrophic_cardiomyopathy|Cardiovascular_phenotype|not_provided	Pathogenic	+	67	A	0.4858	0.019432	N	0.2812	0.0834883	N	0.699	0.215222	N
AGCACAAGCCTGAACGGTTA	GAGA	7	151675557	C	T	PRKAG2	Wolff-Parkinson-White_pattern	Pathogenic	+	467	A	0.6165	0.0678766	N	0.0486	0.00572022	N	0.0846	0.0141874	N
TTTTAAGGGCTGGGCCTGTA	TGCT	7	152139792	C	T	KMT2C	not_provided	Likely_pathogenic	+	56	A	0.0482	0.00205332	N	0	0	N	0	0	N
CCGAGATGAGAGCCGCCGGG	TTGG	7	152676040	C	T	XRCC2	Hereditary_cancer-predisposing_syndrome	Likely_pathogenic	+	46	A	0.5953	0.118703	N	0.1503	0.0422794	N	0.191	0.0416189	N
GTGATACGCGCTGCCTCCTC	GCCC	7	154305155	C	T	DPP6	Ventricular_fibrillation,_paroxysmal_familial,_2	Pathogenic	+	46	A	0.8762	0.192589	N	0.3005	0.0821567	N	0.6167	0.162624	N
AGCTGAGCGCACCGGGCCTT	CGCG	7	155803173	C	T	SHH	not_provided	Likely_pathogenic	+	6	A	0.9367	0	N	0.986	0.239401	Y	0.9824	0.206304	Y
CGCGGACGCCTACGCGCCGC	TCAC	7	155803261	C	T	SHH	not_provided	Likely_pathogenic	+	6	A	0.9604	0	N	0.9221	0.20277	Y	0.9306	0.0984575	Y
TGCTGACGGCGGACGACCAG	GGCC	7	155803613	C	T	SHH	Holoprosencephaly_3|not_provided	Pathogenic/Likely_pathogenic	+	6	A	0.8717	0.0731356	N	0.9699	0.311144	Y	0.9379	0.271428	Y
CCGGGAACCGCGTGCTGGCG	GCGG	7	155803625	C	T	SHH	Holoprosencephaly_3	Pathogenic	+	67	A	0.6375	0.0212288	N	0.0616	0.0157018	N	0.2032	0.0261315	N
AGGCTACTTCCCGGGCTCGG	CCAC	7	155803696	C	T	SHH	SCHIZENCEPHALY	Pathogenic	+	6	A	0.9608	0.0406418	N	0.9863	0.249731	Y	0.9809	0.287698	Y
GGGCTAGGACGAAGATGGCC	ACCA	7	155806475	C	T	SHH	Solitary_median_maxillary_central_incisor_syndrome|Holoprosencephaly_3|not_provided	Pathogenic	+	6	A	0.9373	0.0575502	Y	0.9848	0.298099	Y	0.993	0.326995	Y
GGTTCAGGAAGAGGAGGCAC	CCCA	7	155812032	C	T	SHH	Holoprosencephaly_3	Pathogenic	+	6	A	0.9745	0.0628553	Y	0.9768	0.245274	Y	0.98	0.452858	Y
CCCAGATGCGCGCCCTCCCC	GCCC	7	157006478	C	T	MNX1	Currarino_triad	Pathogenic	+	46	A	0.7029	0.0721878	N	0.0405	0.0137214	N	0.0719	0.0188666	N
ACCTCACTTCTGAAACAGTT	TCAA	7	158902559	C	T	DYNC2I1	Short-rib_thoracic_dysplasia_8_with_or_without_polydactyly	Pathogenic	+	6	A	0.953	0.0081958	N	0.9875	0.16037	Y	0.9887	0.188545	Y
CAGCTAAGATGAGCTGTCAC	TAAA	7	158918839	C	T	DYNC2I1	Short-rib_thoracic_dysplasia_8_with_or_without_polydactyly	Pathogenic	+	67	A	0.811	0.123515	N	0.1454	0.0171717	N	0.7623	0.161455	N
AAAACATGGCGGTCCGGAAC	GTCC	7	158923722	C	T	DYNC2I1	Short-rib_thoracic_dysplasia_8_with_or_without_polydactyly	Pathogenic	+	46	A	0.8358	0.0593418	N	0.4952	0.0561062	N	0.4163	0.0501641	N
GCTTCAGTGGTTTACTGAGG	TAAG	7	158926213	C	T	DYNC2I1	Short-rib_thoracic_dysplasia_3_with_or_without_polydactyly|Short-rib_polydactyly_syndrome_type_III	Pathogenic/Likely_pathogenic	+	6	A	0.9313	0.0668673	Y	0.9559	0.26249	Y	0.9842	0.357068	Y
TGCACACGTGGCCGCCAGGT	CCCA	8	1771262	C	T	CLN8	Neuronal_ceroid_lipofuscinosis	Likely_pathogenic	+	46	A	0.8277	0.0823562	N	0.4043	0.0827198	N	0.1016	0.019751	N
GCTCTAAACACCAAAGACTG	CACG	8	1771280	C	T	CLN8	Neuronal_ceroid_lipofuscinosis_8	Likely_pathogenic	+	678	A	0.8487	0.097261	N	0.4564	0.0592407	N	0.6866	0.12194	N
CTGCTAGCCACGCGCCTTGT	CGGC	8	1771349	C	T	CLN8	Neuronal_ceroid_lipofuscinosis	Pathogenic	+	6	A	0.9563	0.0458068	N	0.9715	0.317486	Y	0.9892	0.285681	Y
GAGATAGTGGATAACCAGAA	ACAA	8	1771469	C	T	CLN8	Neuronal_ceroid_lipofuscinosis_8	Likely_pathogenic	+	46	A	0.6154	0.153358	N	0.1614	0.0227735	N	0.3065	0.072334	N
GGCCAACTTGGAGATTGACC	AAGC	8	1771518	C	T	CLN8	Neuronal_ceroid_lipofuscinosis_8	Likely_pathogenic	+	56	A	0.6527	0.0306116	N	0	0	N	0	0	N
AGGGCATGCTCATCTCCAGG	AGCA	8	1771563	C	T	CLN8	Neuronal_ceroid_lipofuscinosis_8	Likely_pathogenic	+	6	A	0.9746	0.162173	Y	0.9781	0.387523	Y	0.9851	0.392562	Y
CATGCAGCAGTGAAACATGT	GAAT	8	1780316	C	T	CLN8	Neuronal_ceroid_lipofuscinosis_8|Ceroid_lipofuscinosis,_neuronal,_8,_northern_epilepsy_variant|Neuronal_ceroid_lipofuscinosis	Pathogenic/Likely_pathogenic	+	6	A	0.9384	0.0758227	Y	0.9803	0.112538	Y	0.9942	0.201325	Y
CTGCTAAGTCTTCTTATGGG	TCCA	8	1780469	C	T	CLN8	Neuronal_ceroid_lipofuscinosis_8	Likely_pathogenic	+	67	A	0.7585	0.0353461	N	0.3701	0.074094	N	0.3982	0.082069	N
CCTTGATGCCGTCCTTCGCG	GCCT	8	1882669	C	T	ARHGEF10	Slowed_nerve_conduction_velocity,_autosomal_dominant	Pathogenic	+	6	A	0.9466	0.0195	N	0.9716	0.241248	Y	0.9402	0.146013	Y
GCACCAAAACGAGCTTTACG	CCTC	8	6414865	C	T	MCPH1	Primary_autosomal_recessive_microcephaly_1	Pathogenic	+	678	A	0.8592	0.0162389	N	0.6283	0.034745	N	0.7919	0.0398326	N
GACTTAGCTGACCCGGCCTC	CGCA	8	6621601	C	T	MCPH1	not_provided	Pathogenic	+	6	A	0.9692	0.0709454	Y	0.9598	0.188601	Y	0.9805	0.233849	Y
GAGTTAACACTGAATGTTCA	AGAA	8	9020387	C	T	ERI1	ERI1-associated_disorder	Likely_pathogenic	+	67	A	0.6585	0.0585406	N	0.4453	0.0506306	N	0.4574	0.073184	N
GTGTGAGAGGGCTACCCTTG	GGGC	8	10612991	C	T	RP1L1	Retinal_dystrophy|not_provided	Pathogenic/Likely_pathogenic	+	68	A	0.589	0.0996588	N	0.4046	0.131859	N	0.2324	0.0884747	N
GGTAGAACAGGCCCAGCACG	GAGG	8	11708467	C	T	GATA4	Atrial_septal_defect_2	Pathogenic	+	467	A	0.5206	0.115521	N	0.0735	0.0057036	N	0.0228	0.00417924	N
ATTACACAGTGATTATGTCC	CCGT	8	11758471	C	T	GATA4	Ventricular_septal_defect_1	Pathogenic	+	468	A	0.6436	0.0588894	N	0.1422	0.0179883	N	0.097	0.0120862	N
TTTCAAGAGAAACTTACTTC	CGAA	8	16993318	C	T	FGF20	Renal_hypodysplasia/aplasia_2	Likely_pathogenic	+	568	A	0.0785	0.0032185	N	0	0	N	0	0	N
AAGGTATTGGCCAGTAACTG	CAAA	8	17589479	C	T	PDGFRL	Carcinoma_of_colon	Pathogenic	+	6	A	0.9745	0.241286	Y	0.9749	0.288278	Y	0.9514	0.386173	Y
CCCTTATATAGGTTGGTGAG	CACA	8	18057547	C	T	ASAH1	Farber_disease	Likely_pathogenic	+	68	A	0.762	0.129083	N	0.2007	0.0337176	N	0.6902	0.147703	N
TGATCACAGAACGCCTGCAA	AGAT	8	18059384	C	T	ASAH1	Farber_disease	Likely_pathogenic	+	68	A	0.88	0.079992	N	0.6046	0.0836162	N	0.7178	0.132578	N
AGTAAATAGGTTTGTTAAAG	CAAA	8	18059567	C	T	ASAH1	Farber_disease	Likely_pathogenic	+	4568	A	0.0871	0.00370175	N	0	0	N	0.0934	0.00660338	N
TAACTAAGCAACTAAAACCT	TTAA	8	18062389	C	T	ASAH1	Farber_disease	Likely_pathogenic	+	67	A	0.8732	0.0482006	N	0.5323	0.021292	N	0.7203	0.0173592	N
CCATGATACACCATAAATCT	TGAC	8	18071369	C	T	ASAH1	not_provided	Pathogenic	+	68	A	0.7977	0.0546425	N	0.1793	0.0119772	N	0.4042	0.0066693	N
CCAACATGAGTAAACATCAG	ATGA	8	18075540	C	T	ASAH1	Spinal_muscular_atrophy-progressive_myoclonic_epilepsy_syndrome|not_provided	Pathogenic/Likely_pathogenic	+	46	A	0.9094	0.189064	Y	0.4329	0.0345454	N	0.6843	0.0592604	N
ATCCTATCCCACCAGTTTGG	TGTA	8	19951916	C	T	LPL	Hyperlipoproteinemia,_type_I	Pathogenic	+	6	A	0.9593	0.150514	Y	0.9642	0.30864	Y	0.9888	0.32927	Y
CATTCAGGTAAATGTCAACA	TGCC	8	19954279	C	T	LPL	Hyperlipidemia,_familial_combined,_LPL_related|Hyperlipoproteinemia,_type_I	Pathogenic	+	6	A	0.9631	0.0112683	N	0.9667	0.129054	Y	0.9868	0.182854	Y
TAGCTAGTCCACATCTGGGT	AAAA	8	19955849	C	T	LPL	Hypertriglyceridemia|Hyperlipoproteinemia,_type_I|not_provided	Pathogenic/Likely_pathogenic	+	6	A	0.9802	0.145364	Y	0.9678	0.175462	Y	0.9925	0.207929	Y
GGAGCACTCGTGGGAGCACT	TCAC	8	19955873	C	T	LPL	Hyperlipoproteinemia,_type_I|not_provided	Pathogenic	+	6	A	0.9226	0.11837	Y	0.9711	0.105073	Y	0.9801	0.175536	Y
ACCGGACAGTTTCCATGTTT	ACCT	8	20212118	C	T	ATP6V1B2	not_provided	Likely_pathogenic	+	68	A	0.8546	0.0980226	N	0.1511	0.0325167	N	0.5477	0.103461	N
GTCTCAAGGGTAAAATTCGC	TGAG	8	20220382	C	T	ATP6V1B2	Deafness,_congenital,_with_onychodystrophy,_autosomal_dominant	Pathogenic	+	67	A	0.6481	0.034803	N	0.0914	0.0214607	N	0.3119	0.0757917	N
TGGCCAACCTGGTCAGCATC	CTGG	8	22119227	C	T	HR	Alopecia_universalis_congenita	Pathogenic	+	67	A	0.2447	0.0198207	N	0.0912	0.018395	N	0.4039	0.0991171	N
TGAGCATAAGTGTCCCCAAC	ACAG	8	22120341	C	T	HR	Alopecia_universalis_congenita	Pathogenic	+	68	A	0.2153	0.057442	N	0.1298	0.0180162	N	0.5638	0.125727	N
CCCATAGCGCAACCTACGGC	CTCG	8	22130706	C	T	HR	Hypotrichosis_4	Pathogenic	+	46	A	0.9443	0.0522198	Y	0.0963	0.0183548	N	0.2302	0.0409526	N
CATGAACAGGGCTCCCACAA	TCAC	8	22162694	C	T	SFTPC	Generalized_hypotonia|Neonatal_hypotonia|Restrictive_ventilatory_defect|Respiratory_distress|Neonatal_respiratory_distress|Respiratory_insufficiency_due_to_muscle_weakness|Myopathy|Proximal_muscle_weakness|Skeletal_myopathy|Interstitial_pulmonary_abnormality|Pulmonary_alveolar_proteinosis|Congenital_peripheral_neuropathy|Proximal_muscle_weakness_in_upper_limbs|Infantile_axial_hypotonia	Likely_pathogenic	+	568	A	0.1314	0.0123516	N	0.0138	0.00116334	N	0.0281	0.00374854	N
AGCCTACTGTACCTGGAAGG	CCCT	8	22173661	C	T	BMP1	not_provided	Likely_pathogenic	+	6	A	0.9767	0.118181	Y	0.9782	0.266951	Y	0.9786	0.261678	Y
CTGCTAGAGGATGGTGGGGC	AGAA	8	22408406	C	T	SLC39A14	Hypermanganesemia_with_dystonia_2	Pathogenic	+	68	A	0.9156	0.0962296	Y	0.5395	0.180625	N	0.553	0.203891	N
GGCCCAGGAATCCAGCTGCT	GGAG	8	22408421	C	T	SLC39A14	Inborn_genetic_diseases	Likely_pathogenic	+	6	A	0.9486	0.155001	Y	0.8981	0.294218	N	0.978	0.382594	Y
CCGGCAGACGTGGAAGGCCT	TGGT	8	23007698	C	T	RHOBTB2	Developmental_and_epileptic_encephalopathy,_64|not_provided	Pathogenic/Likely_pathogenic	+	68	A	0.78	0.03198	N	0.3832	0.0886342	N	0.7027	0.160426	N
GAATGATTCAAGAGCCGCTT	CACC	8	24955679	C	T	NEFL	Charcot-Marie-Tooth_disease,_demyelinating,_type_1f	Likely_pathogenic	+	6	A	0.9779	0.0302171	N	0.9706	0.0554213	Y	0.9569	0.0613373	Y
AGTACAAGAAGCTGGCCGCC	AAGA	8	24955720	C	T	NEFL	Charcot-Marie-Tooth_disease_type_2E	Likely_pathogenic	+	467	A	0.2226	0.0146248	N	0.0275	0.003245	N	0.0349	0.00640415	N
GGTCTATTTCATGAAGTTGA	CAGA	8	27787934	C	T	ESCO2	not_provided	Pathogenic	+	6	A	0.978	0.0838146	Y	0.9794	0.277758	Y	0.9823	0.286635	Y
TTGCTAGAAGCCCAATTCAT	TATC	8	27792710	C	T	ESCO2	not_provided	Pathogenic	+	68	A	0.9614	0.102678	Y	0.47	0.060536	N	0.8191	0.166769	N
CAGTCAGATGGGCAGGGACA	GCTT	8	28716531	C	T	EXTL3	Immunoskeletal_dysplasia_with_neurodevelopmental_abnormalities	Likely_pathogenic	+	68	A	0.798	0.051471	N	0.7807	0.103209	N	0.9289	0.15234	Y
CCAGCAGTGATACGACCAAG	TCAA	8	28717012	C	T	EXTL3	Immunoskeletal_dysplasia_with_neurodevelopmental_abnormalities	Likely_pathogenic	+	6	A	0.9704	0.124211	Y	0.9776	0.122004	Y	0.9776	0.192001	Y
TTTCCACTTCACCGGCACCT	GTGG	8	28717074	C	T	EXTL3	Immunoskeletal_dysplasia_with_neurodevelopmental_abnormalities	Pathogenic	+	6	A	0.9777	0.0324596	N	0.9673	0.223059	Y	0.9819	0.262462	Y
CCACCAGGACGGCACCGACT	TCCA	8	28717441	C	T	EXTL3	Immunoskeletal_dysplasia_with_neurodevelopmental_abnormalities	Pathogenic	+	6	A	0.9403	0.059521	Y	0.9575	0.0826323	Y	0.9749	0.126445	Y
CTCTGAGCCATTGGGCGGGT	CCCG	8	30689209	C	T	GSR	Hemolytic_anemia_due_to_glutathione_reductase_deficiency	Pathogenic	+	6	A	0.888	0	N	0.976	0.202618	Y	0.9848	0.109313	Y
ATTTCAGTAAATAATAAAAC	CAGC	8	31068276	C	T	WRN	Werner_syndrome	Pathogenic	+	6	A	0.9688	0	N	0.9763	0.0251885	N	0.9874	0.0432481	N
TTTTCATTCCACTTTATTTC	CAAG	8	31081132	C	T	WRN	Medulloblastoma|Werner_syndrome	Pathogenic/Likely_pathogenic	+	6	A	0.9045	0	N	0.9774	0.16782	Y	0.9823	0.0853619	Y
ATACTAGAAGCACAAACTCT	TTCC	8	31090857	C	T	WRN	Werner_syndrome	Pathogenic	+	68	A	0.949	0.0928122	Y	0.783	0.0141723	N	0.9466	0.0272621	N
AAGCTATAGCACTTGGTCTT	CCAT	8	31090935	C	T	WRN	Werner_syndrome	Likely_pathogenic	+	68	A	0.7465	0.0747247	N	0.4947	0.067576	N	0.4708	0.0785294	N
GATCTAAGGATTTCTCAGAT	TTAA	8	31111696	C	T	WRN	Werner_syndrome	Pathogenic	+	67	A	0.8347	0.0797139	N	0.1669	0.0240336	N	0.3936	0.0798614	N
TGGTCAATCAAAACCAGTAC	AGGT	8	31111720	C	T	WRN	Werner_syndrome	Pathogenic	+	67	A	0.237	0.0129876	N	0.1306	0.0262245	N	0.5732	0.139402	N
TTTTCACCTAACTTCTAAAT	ACAG	8	31111747	C	T	WRN	Werner_syndrome|not_provided	Pathogenic	+	6	A	0.8964	0.033615	N	0.9053	0.187488	Y	0.9616	0.217995	Y
TAATCAAAACTTCTCATTAC	GTAT	8	31124556	C	T	WRN	Werner_syndrome	Pathogenic	+	678	A	0.5009	0	N	0.7747	0.0439255	N	0.8961	0.0224025	N
TCCTCAGAGAAATAAAATTG	GAAG	8	31132498	C	T	WRN	Werner_syndrome	Pathogenic/Likely_pathogenic	+	68	A	0.3823	0.0380388	N	0.3495	0.102928	N	0.9027	0.289947	Y
ACGCTAAGAATTCTGAAATT	AGGA	8	31141436	C	T	WRN	Werner_syndrome	Pathogenic	+	67	A	0.9102	0.143539	Y	0.1512	0.0282895	N	0.4679	0.137609	N
TGACTATACCATGATACTAA	AATA	8	31147063	C	T	WRN	Werner_syndrome	Pathogenic	+	68	A	0.7679	0.0671145	N	0.5106	0.0460051	N	0.6622	0.0586047	N
TTTCTACCTAGCTTCTACCA	ATTT	8	31147397	C	T	WRN	Werner_syndrome	Pathogenic	+	6	A	0.9786	0.116943	Y	0.9552	0.188556	Y	0.9755	0.211683	Y
CTTCTAAACCTCTGGAGTCA	GGCC	8	31157485	C	T	WRN	Werner_syndrome	Pathogenic	+	678	A	0.7304	0.0171644	N	0.4811	0.0534021	N	0.7542	0.066445	N
GTTTCAGATAACATCAGCAA	TAAT	8	31157509	C	T	WRN	Werner_syndrome	Pathogenic	+	68	A	0.7583	0.00781049	N	0.8237	0.0930781	N	0.974	0.152723	Y
TCTCAAGACACAAAGACAGA	ATCT	8	37766296	C	T	PLPBP	Epilepsy,_early-onset,_vitamin_b6-dependent	Likely_pathogenic	+	568	A	0.1345	0	N	0	0	N	0	0	N
GGGGTAGCTGCCCAAGAGCA	TCAT	8	38144382	C	T	STAR	Cholesterol_monooxygenase_(side-chain_cleaving)_deficiency|not_provided	Pathogenic	+	6	A	0.9275	0.168248	Y	0.9665	0.32919	Y	0.9778	0.35807	Y
AGCACAGTCCCACTTGCATG	GTGC	8	38145305	C	T	STAR	Cholesterol_monooxygenase_(side-chain_cleaving)_deficiency|not_provided	Likely_pathogenic	+	46	A	0.8156	0.071365	N	0.1859	0.0395409	N	0.3322	0.0855415	N
TGAGCATGCGCTGTGCCAAG	CGCC	8	38146054	C	T	STAR	Cholesterol_monooxygenase_(side-chain_cleaving)_deficiency|not_provided	Pathogenic/Likely_pathogenic	+	6	A	0.9759	0.0510396	Y	0.9553	0.14597	Y	0.9813	0.147489	Y
GCCCCATGACTTTGTGAGCG	TGCG	8	38146068	C	T	STAR	Cholesterol_monooxygenase_(side-chain_cleaving)_deficiency|not_provided	Pathogenic/Likely_pathogenic	+	6	A	0.9757	0.00956186	N	0.9769	0.125727	Y	0.9671	0.113538	Y
CTCACAAGCTGGCTGCCGAG	GCAG	8	38146108	C	T	STAR	Cholesterol_monooxygenase_(side-chain_cleaving)_deficiency|not_provided	Pathogenic/Likely_pathogenic	+	467	A	0.7717	0.0501605	N	0.0439	0.00350761	N	0.3412	0.0310492	N
ACATCATCTCACTTCCGATG	CCAG	8	38234507	C	T	DDHD2	Spastic_paraplegia_54,_autosomal_recessive	Pathogenic	+	6	A	0.9491	0.0537191	Y	0.9721	0.137552	Y	0.98	0.128674	Y
TGGCTAGTAATGCACCATAA	GCTT	8	38238104	C	T	DDHD2	not_provided	Likely_pathogenic	+	6	A	0.9617	0.149929	Y	0.9781	0.150334	Y	0.9817	0.28646	Y
GCTTCAAAAGCGGAGATCAC	AAGC	8	38240346	C	T	DDHD2	Spastic_paraplegia_54,_autosomal_recessive	Pathogenic	+	678	A	0.6909	0.0279814	N	0.3863	0.0594129	N	0.8223	0.178357	N
TATTCAGTTCATTTCAGAAG	CAAC	8	38245878	C	T	DDHD2	Spastic_paraplegia_54,_autosomal_recessive|not_provided	Pathogenic	+	6	A	0.9428	0	N	0.9785	0.0989263	Y	0.9879	0.0641147	Y
TCCTCAGACAGTAAGGAACA	TTCC	8	38252216	C	T	DDHD2	Spastic_paraplegia_54,_autosomal_recessive	Pathogenic	+	68	A	0.5057	0.0103669	N	0.8226	0.106938	N	0.9601	0.161201	Y
TAACTACACCAACGAGCTGT	AAGC	8	38414164	C	T	FGFR1	Hartsfield_syndrome	Pathogenic	+	68	A	0.8534	0.15438	N	0.5559	0.0416369	N	0.7532	0.10349	N
TGTGGAAGATCTTCACTCTG	GGCG	8	38414264	C	T	FGFR1	Holoprosencephaly_sequence	Likely_pathogenic	+	67	A	0.6543	0.0615042	N	0.1678	0.040272	N	0.4381	0.120784	N
CTTTCAGGGTGCTCCTGTGG	GAGA	8	38414279	C	T	FGFR1	Hypogonadotropic_hypogonadism_7_with_or_without_anosmia|Hypogonadotropic_hypogonadism_2_with_or_without_anosmia	Likely_pathogenic	+	6	A	0.9659	0.100647	Y	0.9627	0.447944	Y	0.9734	0.422456	Y
AGGTGATCTTTCGGGGTGCT	CCTG	8	38414286	C	T	FGFR1	not_provided	Pathogenic	+	6	A	0.9366	0.0084294	N	0.9742	0.0975174	Y	0.9808	0.071108	Y
CCAACATGAGTGCCGACAAG	GCCG	8	38414778	C	T	FGFR1	Semilobar_holoprosencephaly|Hypogonadotropic_hypogonadism_2_with_or_without_anosmia	Pathogenic	+	46	A	0.9437	0.181757	Y	0.5496	0.0474854	N	0.5964	0.0454457	N
CTTTGACCTCGCACGGGACA	TTCA	8	38414828	C	T	FGFR1	Microform_holoprosencephaly	Likely_pathogenic	+	6	A	0.9571	0.00306272	N	0.9798	0.168526	Y	0.9674	0.10506	Y
TAGCAAACTTTGGCCTCGCA	CGGG	8	38414835	C	T	FGFR1	Hartsfield_syndrome	Pathogenic	+	567	A	0.0355	0.0021442	N	0	0	N	0	0	N
GCTTTAGGCAGGTGGTGTTG	GCAG	8	38417954	C	T	FGFR1	not_provided	Pathogenic	+	6	A	0.9832	0.163408	Y	0.9815	0.340777	Y	0.9772	0.406808	Y
AGAGGACTGCTTTGGGCAGG	TGGT	8	38417962	C	T	FGFR1	Hypogonadotropic_hypogonadism_2_with_or_without_anosmia|Hartsfield_syndrome	Pathogenic	+	6	A	0.9387	0.0468411	N	0.8042	0.0719759	N	0.9598	0.112489	Y
GACAGATAATAATACTTTGA	CTCC	8	38418227	C	T	FGFR1	Pfeiffer_syndrome|Hypogonadotropic_hypogonadism_2_with_or_without_anosmia	Pathogenic	+	468	A	0.7586	0.0185098	N	0.1829	0.0150344	N	0.1345	0.00219235	N
TATCGAACTCTCCCATCACT	CTGC	8	38421835	C	T	FGFR1	Hypogonadotropic_hypogonadism_2_with_or_without_anosmia	Likely_pathogenic	+	67	A	0.156	0.0019344	N	0.075	0.0073425	N	0.2791	0.0163553	N
CTATCAGACTCTCCCATCAC	TCTG	8	38421836	C	T	FGFR1	Hypogonadotropic_hypogonadism_2_with_anosmia|not_provided	Pathogenic	+	68	A	0.8093	0.075184	N	0.849	0.102729	N	0.9762	0.165466	Y
CGCAGAGGAGTATACGTGCT	TGGC	8	38421868	C	T	FGFR1	not_provided	Likely_pathogenic	+	46	A	0.4684	0.0603768	N	0.0109	0.00218872	N	0.1271	0.0293855	N
ACATCAAGGTGAATGGGAGC	AAGA	8	38424565	C	T	FGFR1	Holoprosencephaly_sequence	Pathogenic	+	67	A	0.4365	0.02619	N	0.5353	0.0532088	N	0.6648	0.0902134	N
GCAACATGGAGTTCATGTGT	AAGG	8	38424628	C	T	FGFR1	not_provided	Likely_pathogenic	+	46	A	0.9148	0.259346	Y	0.471	0.0304737	N	0.7117	0.0446236	N
CAAGGACAACTACACCTGCA	TTGT	8	38426190	C	T	FGFR1	Hypogonadotropic_hypogonadism_2_with_or_without_anosmia	Likely_pathogenic	+	68	A	0.745	0.0650385	N	0.3332	0.0279555	N	0.5974	0.0448647	N
ACGGGATGCAGCTGGCGGAA	AGCA	8	38429829	C	T	FGFR1	Hypogonadotropic_hypogonadism_2_with_or_without_anosmia	Likely_pathogenic	+	6	A	0.9699	0.217743	Y	0.979	0.32258	Y	0.9826	0.323963	Y
GGGACAGGGTGCAGCTGGCG	GAAA	8	38429832	C	T	FGFR1	Hypogonadotropic_hypogonadism_2_with_or_without_anosmia	Likely_pathogenic	+	46	A	0.8149	0.104796	N	0.0173	0.00447205	N	0.1436	0.040366	N
ACCCCAGTGACCTGCTGCAG	CTTC	8	38429898	C	T	FGFR1	Hypogonadotropic_hypogonadism_2_with_or_without_anosmia	Pathogenic	+	6	A	0.9633	0.0296696	N	0.9491	0.175963	Y	0.9755	0.147301	Y
ATGTGAAGCTGGAAGTGCCT	CCTC	8	38457441	C	T	FGFR1	Hypogonadotropic_hypogonadism_2_with_or_without_anosmia	Likely_pathogenic	+	67	A	0.5298	0.00058278	N	0.117	0.0180882	N	0.3171	0	N
CATTCAATAAATGATGTGCT	CAAA	8	39017298	C	T	ADAM9	Cone-rod_degeneration|Cone-rod_dystrophy_9|not_provided	Pathogenic	+	67	A	0.5111	0.00925091	N	0.2168	0.0193169	N	0.8721	0.0826751	N
AATTCAAATATTTAACATAA	TATA	8	39023177	C	T	ADAM9	Cone-rod_dystrophy_9	Pathogenic	+	678	A	0.6258	0	N	0.6651	0.0508801	N	0.9167	0.0192507	N
TCCTGACAAGAGGAGGTCAC	GCAA	8	41668498	C	T	ANK1	Spherocytosis_type_1	Pathogenic	+	68	A	0.8116	0.0599772	N	0.3508	0.0755272	N	0.4186	0.123571	N
CAGTGAGAAGACATAACAGG	AACC	8	41693179	C	T	ANK1	Spherocytosis_type_1	Pathogenic	+	68	A	0.8621	0.0598297	N	0.636	0.057558	N	0.7753	0.122497	N
TCCTAAGTTTCTGGTGAGCT	TCAT	8	41696588	C	T	ANK1	not_provided	Pathogenic	+	56	A	0.2207	0	N	0	0	N	0	0	N
TTTTAATTAGTCAGTGATAA	GCAT	8	41701623	C	T	ANK1	Spherocytosis_type_1	Pathogenic	+	56	A	0.0103	0	N	0	0	N	0	0	N
TGGGCAGCTTCTTCTGTTTC	AGAA	8	41708992	C	T	ANK1	Spherocytosis_type_1|Spherocytosis,_type_1,_autosomal_recessive|not_provided	Pathogenic/Likely_pathogenic	+	6	A	0.8863	0.0305773	N	0.9639	0.376017	Y	0.9814	0.324647	Y
GGGCAACATTGAGAGCACCA	CTGA	8	41933556	C	T	KAT6A	Mental_retardation,_autosomal_dominant_32	Likely_pathogenic	+	568	A	0.0118	0.00135818	N	0	0	N	0	0	N
ACAGCAGCTTCAGTGACCTG	GGCA	8	41933575	C	T	KAT6A	not_provided	Pathogenic	+	6	A	0.9333	0.046105	N	0.9525	0.106204	Y	0.9844	0.129547	Y
GTATAAACACTCCTATCTTA	AAGC	8	41934868	C	T	KAT6A	not_provided	Pathogenic	+	567	A	0.0272	0.00289136	N	0	0	N	0	0	N
GAAAGATAACGCATTTCTTT	CCAG	8	41940841	C	T	KAT6A	Mental_retardation,_autosomal_dominant_32	Pathogenic	+	468	A	0.7252	0.0330691	N	0.1763	0.0127289	N	0.5866	0.0184779	N
AATCAAGTGGGAAAGTCTGT	GTCT	8	41941445	C	T	KAT6A	not_provided	Likely_pathogenic	+	56	A	0.2919	0.0119679	N	0	0	N	0.0122	0.00325618	N
GGATTAGAATAAACTGATAA	AGCG	8	42048682	C	T	KAT6A	not_provided	Likely_pathogenic	+	68	A	0.8977	0.136899	N	0.7053	0.0667919	N	0.9596	0.122541	Y
CAGTCACTCAGCCAGGACAC	TGTG	8	42316223	C	T	IKBKB	Immunodeficiency_15	Pathogenic	+	6	A	0.9476	0.194732	Y	0.9873	0.188772	Y	0.9866	0.291343	Y
CTGTCAGGGGTGCCACATCA	GCAT	8	42316265	C	T	IKBKB	Immunodeficiency_15	Pathogenic	+	6	A	0.9674	0.12286	Y	0.9822	0.348092	Y	0.9803	0.426332	Y
CCACAAGTGGGCTCGGTGGT	GGCC	8	42417968	C	T	SLC20A2	Idiopathic_basal_ganglia_calcification_1	Likely_pathogenic	+	56	A	0.3452	0.0289278	N	0	0	N	0.008	0.000252	N
CGATCAAGCTGGCCTCAGCC	TTCA	8	42428829	C	T	SLC20A2	Idiopathic_basal_ganglia_calcification_1	Likely_pathogenic	+	67	A	0.6913	0.0129273	N	0.3735	0.0259956	N	0.6418	0.0184197	N
CCACAACGGCTTCACGATCG	AGCT	8	42428843	C	T	SLC20A2	not_provided	Likely_pathogenic	+	56	A	0.237	0.0160686	N	0	0	N	0	0	N
GTTTCAGGTCCTTTGCTCAC	GGCG	8	42437020	C	T	SLC20A2	Idiopathic_basal_ganglia_calcification_1	Pathogenic	+	6	A	0.9272	0.033101	N	0.9415	0.179732	Y	0.9767	0.232259	Y
ACTAGACGCCAAAGTAGGAG	AAAC	8	42472203	C	T	SLC20A2	Idiopathic_basal_ganglia_calcification_1	Likely_pathogenic	+	46	A	0.2961	0.0209639	N	0.2496	0.0542131	N	0.0674	0.0188922	N
TACTAAGCGCCAAAGTAGGA	GAAA	8	42472204	C	T	SLC20A2	Idiopathic_basal_ganglia_calcification_1	Likely_pathogenic	+	56	A	0.1502	0.0125567	N	0	0	N	0	0	N
CAAACAATGTTGCCAACTCC	TTTG	8	42472309	C	T	SLC20A2	not_provided	Likely_pathogenic	+	467	A	0.3228	0.0101036	N	0.1288	0.00847504	N	0.2667	0	N
AAGACAACGTATCAGAAAGA	GGTT	8	42838030	C	T	THAP1	not_provided	Likely_pathogenic	+	467	A	0.6761	0.0553726	N	0.412	0.0367092	N	0.5706	0.0916954	N
CCTACAGCTGCAAGAACCGC	TACG	8	42843070	C	T	THAP1	Torsion_dystonia_6	Likely_pathogenic	+	46	A	0.1523	0.0148036	N	0.3441	0.0834442	N	0.0531	0.0181602	N
GCTCCACCTACGGCTGCAAG	AACC	8	42843076	C	T	THAP1	Dystonia	Likely_pathogenic	+	6	A	0.9134	0.0432038	N	0.9299	0.273205	Y	0.9591	0.288977	Y
GTCCTACTCCGCCTACGGCT	GCAA	8	42843081	C	T	THAP1	Torsion_dystonia_6	Likely_pathogenic	+	6	A	0.9733	0.170717	Y	0.9669	0.17994	Y	0.9766	0.311047	Y
GAGCTATGAGAGTGCAACTT	TGTG	8	43122149	C	T	POMK	Muscular_dystrophy-dystroglycanopathy_(congenital_with_brain_and_eye_anomalies),_type_a,_12|Muscular_dystrophy-dystroglycanopathy_(limb-girdle),_type_c,_12	Pathogenic	+	6	A	0.9831	0.277234	Y	0.9861	0.198403	Y	0.9869	0.30209	Y
AGCCTAATCCATCTTCAGCT	CTGC	8	43146986	C	T	HGSNAT	Mucopolysaccharidosis,_MPS-III-C	Likely_pathogenic	+	67	A	0.7553	0.0271908	N	0.3378	0.0631686	N	0.4855	0.0860306	N
ACTCTAAGGAACGTTTACCA	GAAC	8	43158605	C	T	HGSNAT	Mucopolysaccharidosis,_MPS-III-C	Likely_pathogenic	+	67	A	0.9226	0.136083	Y	0.1261	0.0312097	N	0.4535	0.166344	N
TTCTCAAGAACTTATGGCTT	TAGA	8	43169216	C	T	HGSNAT	Mucopolysaccharidosis,_MPS-III-C|Retinitis_pigmentosa_73|Sanfilippo_syndrome	Pathogenic	+	67	A	0.4282	0.0101055	N	0.6316	0.0645495	N	0.5759	0.0927775	N
TGGCTAAACATCACCATCGA	GAGG	8	43170630	C	T	HGSNAT	Mucopolysaccharidosis,_MPS-III-C|Retinitis_pigmentosa_73	Pathogenic	+	678	A	0.8859	0.155032	N	0.6203	0.0822518	N	0.607	0.129837	N
ACCACAGGAACACGAGGTCA	GCCA	8	43173740	C	T	HGSNAT	Retinal_dystrophy|Mucopolysaccharidosis,_MPS-III-C|Retinitis_pigmentosa_73|not_provided	Likely_pathogenic	+	46	A	0.9217	0.0954881	Y	0.0679	0.0164318	N	0.0949	0.0340217	N
AATGCACACCTTGTCCCAAG	ACAC	8	43182162	C	T	HGSNAT	Mucopolysaccharidosis,_MPS-III-C|Retinitis_pigmentosa_73|Mucopolysaccharidosis	Pathogenic/Likely_pathogenic	+	68	A	0.7107	0.0341847	N	0.551	0.123259	N	0.7459	0.213775	N
TCGCTACAGCACACCAGGAA	TGCG	8	43182180	C	T	HGSNAT	Mucopolysaccharidosis,_MPS-III-C	Pathogenic	+	68	A	0.8112	0.177977	N	0.369	0.082656	N	0.3151	0.102912	N
CAATCACTGCAGCACACCAG	GAAT	8	43182183	C	T	HGSNAT	Mucopolysaccharidosis,_MPS-III-C|Retinitis_pigmentosa_73	Pathogenic	+	6	A	0.8972	0.114931	N	0.984	0.128018	Y	0.9892	0.190223	Y
GTCTCAAAGAGAAAGGCAGC	TCCT	8	43191495	C	T	HGSNAT	Mucopolysaccharidosis,_MPS-III-C|Retinitis_pigmentosa_73|Sanfilippo_syndrome	Pathogenic	+	678	A	0.7259	0.00827526	N	0.167	0.02171	N	0.7175	0.119536	N
CCACTAGGGCCAGCTGGACG	TGAT	8	43191519	C	T	HGSNAT	Mucopolysaccharidosis,_MPS-III-C|Retinitis_pigmentosa_73	Pathogenic	+	6	A	0.9824	0.140188	Y	0.9878	0.130785	Y	0.9943	0.160778	Y
GAATCAAATCAGGATGTCTT	TGGT	8	43196999	C	T	HGSNAT	Mucopolysaccharidosis,_MPS-III-C|Retinitis_pigmentosa_73	Pathogenic	+	678	A	0.6106	0.00262558	N	0.804	0.0614256	N	0.9278	0.0718117	Y
CATACAAAAGGGACCTGGGA	GGGG	8	43197848	C	T	HGSNAT	Retinal_dystrophy|Mucopolysaccharidosis,_MPS-III-C|Retinitis_pigmentosa_73	Pathogenic/Likely_pathogenic	+	4678	A	0.3896	0.0793226	N	0.058	0.0017922	N	0.0853	0.00527154	N
CATTTAGGGAGGGCTGGAAA	ACAG	8	47961665	C	T	MCM4	Natural_killer_cell_and_glucocorticoid_deficiency_with_DNA_repair_defect	Likely_pathogenic	+	6	A	0.9823	0.156873	Y	0.9847	0.326133	Y	0.9825	0.303986	Y
ACGCTAAGAGATCCCTGGTA	ATCT	8	54622243	C	T	RP1	Retinal_dystrophy	Likely_pathogenic	+	67	A	0.8735	0.182299	N	0.1628	0.0256084	N	0.5273	0.144322	N
GAATCAAACTTTCATCTCAA	CTGT	8	54624894	C	T	RP1	Autosomal_recessive_retinitis_pigmentosa|not_provided	Pathogenic	+	678	A	0.5788	0.00017364	N	0.7985	0.0597278	N	0.8929	0.0370554	N
GCTTCACTCCATAGGTGACA	CATC	8	54625068	C	T	RP1	Retinitis_pigmentosa|Retinal_dystrophy|not_provided	Pathogenic/Likely_pathogenic	+	6	A	0.9342	0.0167222	N	0.9877	0.211565	Y	0.9809	0.205499	Y
GATCTAAACAAGTACTGGTT	TGTT	8	54625437	C	T	RP1	not_provided	Pathogenic	+	678	A	0.881	0.0453715	N	0.2309	0.0221433	N	0.584	0.0793072	N
ATCTTAATACCTGGAATTTA	TTGC	8	54625938	C	T	RP1	Retinitis_pigmentosa	Pathogenic	+	67	A	0.7423	0	N	0.3576	0.0394433	N	0.7737	0.033037	N
ATTTTAAGTAGTATTTAATT	TATT	8	54626178	C	T	RP1	not_provided	Pathogenic/Likely_pathogenic	+	67	A	0.7744	0	N	0.315	0.028917	N	0.812	0.0587888	N
ATGTTATTTACTTAAAATAG	CACT	8	54626538	C	T	RP1	Retinitis_pigmentosa|Retinal_dystrophy	Likely_pathogenic	+	6	A	0.9595	0.0760883	Y	0.9461	0.16869	Y	0.971	0.11584	Y
AGTCCATGGTTCTTCCATAT	CAAA	8	54628209	C	T	RP1	Retinal_dystrophy	Likely_pathogenic	+	6	A	0.947	0.137694	Y	0.9708	0.272115	Y	0.9796	0.358142	Y
TGGCTACTCACTGTCACTGT	CAGG	8	54628686	C	T	RP1	not_provided	Pathogenic	+	6	A	0.9632	0.29002	Y	0.9376	0.327504	Y	0.9791	0.400354	Y
CACTTAATGCTACACAGGAA	TATA	8	56980056	C	T	BPNT2	Chondrodysplasia_with_joint_dislocations,_GPAPP_type	Pathogenic	+	67	A	0.8293	0.0544021	N	0.5217	0.0639082	N	0.6033	0.0679919	N
ATTCCAATACCCTTTAACTA	TATC	8	60222677	C	T	CA8	Cerebellar_ataxia,_mental_retardation,_and_dysequilibrium_syndrome_3	Pathogenic	+	67	A	0.3988	0.00183448	N	0.5711	0.0507708	N	0.5267	0.0122194	N
GGAAGATAAGTGGCCGCGAG	TCGG	8	60281047	C	T	CA8	Cerebellar_ataxia,_mental_retardation,_and_dysequilibrium_syndrome_3	Likely_pathogenic	+	468	A	0.5613	0.0754949	N	0.0443	0.00205552	N	0.4776	0.014519	N
TGGCTATAAAGAGGCAAAGC	CTTG	8	60741583	C	T	CHD7	not_provided	Pathogenic	+	68	A	0.72	0.0738	N	0.1397	0.0215976	N	0.7099	0.129628	N
CATCTAACCGCCACCACTGC	CACC	8	60741796	C	T	CHD7	not_provided	Pathogenic	+	67	A	0.8901	0.0166449	N	0.2512	0.041247	N	0.7959	0.116838	N
GGCTCATATCTGGTCTGGTA	CCTG	8	60741901	C	T	CHD7	CHARGE_association|not_specified|not_provided	Pathogenic	+	68	A	0.1542	0.0250112	N	0.2049	0.0469836	N	0.7062	0.162355	N
CGGCTATGGCTGCTGCTGCT	GGTA	8	60741928	C	T	CHD7	CHARGE_association	Pathogenic	+	6	A	0.9861	0.134307	Y	0.992	0.246512	Y	0.994	0.307146	Y
CGGCTACGGTGGCTGCGGCT	GTGG	8	60741943	C	T	CHD7	not_provided	Pathogenic	+	6	A	0.9734	0.201981	Y	0.9643	0.321112	Y	0.9723	0.310066	Y
GTGCTAAGGGTGGCCCTGTG	CAGG	8	60741982	C	T	CHD7	not_provided	Pathogenic	+	67	A	0.7046	0.169809	N	0.0944	0.0403088	N	0.2228	0.0987672	N
CTGCTACATGTGCTGAGGGT	GGCC	8	60741991	C	T	CHD7	not_specified	Pathogenic	+	68	A	0.8187	0.146056	N	0.1438	0.0386247	N	0.556	0.158238	N
TGGCTAACCATGCTGCTGCA	TGGA	8	60742045	C	T	CHD7	Inborn_genetic_diseases	Pathogenic	+	67	A	0.9015	0.0809547	Y	0.1406	0.0289355	N	0.3297	0.075798	N
TCCCTAATTGAGGCCCTCTT	GGCC	8	60742096	C	T	CHD7	not_provided	Pathogenic	+	67	A	0.7087	0.125227	N	0.0291	0.00595677	N	0.3548	0.12716	N
CTGCTACACCGAGTGACGCA	AGGA	8	60742192	C	T	CHD7	not_provided	Pathogenic	+	68	A	0.9089	0.119884	Y	0.3791	0.0883682	N	0.6093	0.184557	N
GGTTTACGGCCTAACAGCCC	CTTG	8	60742294	C	T	CHD7	CHARGE_association	Likely_pathogenic	+	6	A	0.8732	0.0344914	N	0.9545	0.184505	Y	0.8515	0.181369	N
TGTCTAGCTCCGAGAACTAA	AGTT	8	60742321	C	T	CHD7	CHARGE_association	Pathogenic	+	6	A	0.9502	0.0430441	N	0.9631	0.328417	Y	0.9889	0.327919	Y
ATACTACCCTGAGTTGTTTA	TAGT	8	60742357	C	T	CHD7	CHARGE_association	Pathogenic/Likely_pathogenic	+	6	A	0.9673	0.166666	Y	0.9606	0.0811707	Y	0.9736	0.148279	Y
ATATCAAGAATACTGCCCTG	AGTT	8	60742366	C	T	CHD7	Inborn_genetic_diseases|not_provided	Pathogenic	+	67	A	0.7475	0.063388	N	0.7726	0.0438837	N	0.804	0.0862692	N
CTGCTAGTGCATTAGTCCTT	GACC	8	60742522	C	T	CHD7	not_provided	Pathogenic	+	6	A	0.9815	0.123669	Y	0.9789	0.285741	Y	0.9956	0.381713	Y
CATTTAGTTAAGTGAGCCAC	TGGG	8	60742555	C	T	CHD7	not_provided	Pathogenic	+	6	A	0.9601	0.0737357	Y	0.9825	0.187559	Y	0.988	0.210642	Y
TGGCTAAGGATGGGGCATAT	TTGG	8	60742732	C	T	CHD7	CHARGE_association	Pathogenic	+	67	A	0.6551	0.131741	N	0.1286	0.0329345	N	0.1716	0.0564392	N
GGGCTAGTGAGATGGCTGAG	GATG	8	60742744	C	T	CHD7	CHARGE_association	Pathogenic	+	6	A	0.9742	0.297228	Y	0.9917	0.48504	Y	0.9934	0.501468	Y
AGACTACTGCATGTTTCTGG	GGCC	8	60742801	C	T	CHD7	not_provided	Pathogenic	+	6	A	0.9723	0.18289	Y	0.9723	0.152359	Y	0.9852	0.184528	Y
TGCTTATGGGTCTCCAAGGC	CAAC	8	60742897	C	T	CHD7	not_provided	Pathogenic	+	6	A	0.9744	0.140703	Y	0.9801	0.27237	Y	0.9825	0.275591	Y
CAGTCATTCCTGGATTGCTT	GTGG	8	60742912	C	T	CHD7	CHARGE_association|not_provided	Pathogenic	+	6	A	0.9332	0.0780155	Y	0.9775	0.128737	Y	0.9823	0.162964	Y
TGGCTATTGACCAGGATGTT	GTTG	8	60742945	C	T	CHD7	Hearing_impairment|Retinal_coloboma|Chorioretinal_coloboma|Pulmonary_artery_atresia|CHARGE_association	Pathogenic	+	6	A	0.9748	0.268752	Y	0.968	0.340155	Y	0.9811	0.361241	Y
AGGCTACAGTGGAGGACAGG	TTGG	8	60742984	C	T	CHD7	CHARGE_association	Pathogenic	+	68	A	0.8993	0.191461	N	0.4144	0.121378	N	0.3625	0.14587	N
AACCTAAGTCATATCCGGCA	CTGG	8	60781048	C	T	CHD7	not_provided	Pathogenic	+	67	A	0.9208	0.106629	Y	0.1963	0.0502332	N	0.6755	0.167389	N
TAGCTAAGCATTCGGTCCAC	TAAC	8	60781069	C	T	CHD7	CHARGE_association	Pathogenic	+	67	A	0.8585	0.0866226	N	0.2774	0.0314572	N	0.572	0.0934648	N
GATAAAAGCTGAAAGAACAA	AACA	8	60816389	C	T	CHD7	CHARGE_association|Hypogonadotropic_hypogonadism_5_without_anosmia	Pathogenic	+	4567	A	0.01	0.000291	N	0	0	N	0	0	N
AGGAAATGAACACCACTTCA	CCAG	8	60821823	C	T	CHD7	Hypogonadotropic_hypogonadism_5_with_or_without_anosmia	Likely_pathogenic	+	456	A	0.2782	0.036778	N	0.0204	0.00187884	N	0.1092	0.0101338	N
AGGTCACTCCTGTTTCAAAT	ATAG	8	60822027	C	T	CHD7	CHARGE_association|Hypogonadotropic_hypogonadism_5_with_or_without_anosmia|not_provided	Pathogenic	+	6	A	0.9191	0.115899	Y	0.9621	0.328846	Y	0.974	0.387847	Y
GTTTCACCTTTAGGAGGAAA	ATGA	8	60822504	C	T	CHD7	CHARGE_association|not_provided	Pathogenic	+	6	A	0.7964	0.0172819	N	0.9397	0.250618	Y	0.9656	0.248545	Y
GGTTCAGAATTCCCTTTCCC	AGTT	8	60822651	C	T	CHD7	CHARGE_association|not_provided	Pathogenic	+	68	A	0.9198	0.0393674	N	0.8531	0.226669	N	0.9631	0.324468	Y
CACTCAACCCTATAAGAACA	ACTC	8	60823843	C	T	CHD7	CHARGE_association|Hypogonadotropic_hypogonadism_5_with_or_without_anosmia|not_provided	Pathogenic	+	67	A	0.337	0	N	0.5876	0.0559395	N	0.6346	0.0203072	N
GGCATAAAACTTATAGGACC	CCTT	8	60823870	C	T	CHD7	not_provided	Likely_pathogenic	+	4678	A	0.8086	0.0117247	N	0	0	N	0.2608	0.011397	N
CAAATATAGTGATGATGGCA	TGAA	8	60823886	C	T	CHD7	CHARGE_association	Likely_pathogenic	+	468	A	0.8515	0.136836	N	0.5808	0.0337445	N	0.398	0.0188652	N
TTCCCATCAGCAGCACTTTG	TGTT	8	60828682	C	T	CHD7	CHARGE_association|Hypogonadotropic_hypogonadism_5_with_or_without_anosmia|Inborn_genetic_diseases|not_provided	Pathogenic/Likely_pathogenic	+	6	A	0.9176	0.0454212	N	0.9066	0.197729	Y	0.9567	0.279643	Y
GTTCTAGAGTGGGGTTCCCG	TCAG	8	60828696	C	T	CHD7	CHARGE_association	Pathogenic	+	68	A	0.8781	0.170615	N	0.5707	0.210417	N	0.8968	0.420061	N
TTCTTACATAAATGTGGTTT	CTGA	8	60828774	C	T	CHD7	CHARGE_association	Pathogenic	+	68	A	0.8276	0.0163037	N	0.6753	0.0985938	N	0.906	0.13436	Y
GGCTCAGTAATATTTCTTCT	GAAT	8	60830454	C	T	CHD7	CHARGE_association|not_provided	Pathogenic	+	6	A	0.9656	0.06035	Y	0.9483	0.166901	Y	0.9867	0.202866	Y
AGCCTAGATCATTGCCTGGA	GCTG	8	60836153	C	T	CHD7	not_provided	Pathogenic	+	68	A	0.9358	0.0670969	Y	0.7796	0.25033	N	0.9215	0.262167	Y
TACTCAGCCGTCGATCCTTT	CATA	8	60836842	C	T	CHD7	not_provided	Pathogenic	+	6	A	0.9918	0.0257868	N	0.9807	0.114153	Y	0.9881	0.162147	Y
AGACTATAGCACAGCTTTAT	CCAG	8	60837800	C	T	CHD7	CHARGE_association	Pathogenic	+	68	A	0.5506	0.120361	N	0.211	0.0220495	N	0.371	0.0530901	N
TTTTCATAGAAGATCCTCTA	TTTC	8	60838115	C	T	CHD7	CHARGE_association|not_provided	Pathogenic	+	68	A	0.2016	0.00729792	N	0.125	0.0138875	N	0.8002	0.095864	N
GGTTCAACGTAGGAGGATCT	GATC	8	60838202	C	T	CHD7	CHARGE_association|not_provided	Pathogenic	+	67	A	0.2767	0.0124515	N	0.2577	0.0568228	N	0.6605	0.179656	N
GCCCTATGACTTATCCTGGG	GACG	8	60841997	C	T	CHD7	CHARGE_association|not_provided	Pathogenic	+	6	A	0.97	0.200208	Y	0.9759	0.331611	Y	0.9902	0.382811	Y
AGTCTAGCCATCCGCTGTGG	GTGT	8	60845036	C	T	CHD7	CHARGE_association	Pathogenic	+	6	A	0.9698	0.144209	Y	0.9551	0.317284	Y	0.9796	0.344231	Y
GGCTCAAGTCTGGCCATCCG	CTGT	8	60845042	C	T	CHD7	CHARGE_association|not_provided	Pathogenic	+	67	A	0.6911	0.0219079	N	0.5381	0.133664	N	0.656	0.15147	N
CGGCTATGTGCTCTGGGCTT	TCAC	8	60845309	C	T	CHD7	CHARGE_association	Pathogenic	+	6	A	0.989	0.0967242	Y	0.9701	0.0884731	Y	0.9925	0.212395	Y
AGCTCACATGGAGTTGTACT	TCTC	8	60850516	C	T	CHD7	CHARGE_association|not_provided	Pathogenic	+	68	A	0.7902	0.0323982	N	0.3133	0.0639759	N	0.8257	0.137066	N
GACTCATTCCAGAAAGCACA	GCGC	8	60850546	C	T	CHD7	CHARGE_association|not_provided	Pathogenic	+	6	A	0.9219	0.0241538	N	0.9757	0.126256	Y	0.9842	0.190246	Y
AAATTACTGTTTCACAGGGT	CAAA	8	60852574	C	T	CHD7	not_provided	Pathogenic	+	6	A	0.9318	0.163717	Y	0.9303	0.149592	Y	0.9642	0.191201	Y
TACTCACCTACACATGGCCA	CAAA	8	60852673	C	T	CHD7	CHARGE_association	Pathogenic	+	6	A	0.9401	0.0427746	N	0.953	0.1176	Y	0.9754	0.166403	Y
CATTCAACATACTCGCCTAC	ACAT	8	60852682	C	T	CHD7	CHARGE_association|not_provided	Pathogenic	+	67	A	0.2354	0.00042372	N	0.6022	0.0679884	N	0.7909	0.0928517	N
GGCTCACTCCTCTGTGATCG	GCTC	8	60852873	C	T	CHD7	CHARGE_association|not_provided	Pathogenic	+	6	A	0.9743	0.0199731	N	0.9846	0.212575	Y	0.9882	0.198529	Y
AGTTCAAGAGGCTCGCTCCT	CTGT	8	60852882	C	T	CHD7	CHARGE_association|Hypogonadotropic_hypogonadism_5_with_or_without_anosmia|not_provided	Pathogenic	+	67	A	0.725	0.0245775	N	0.1405	0.0273413	N	0.5568	0.166706	N
AACCTACTCGCGGATCTTCC	GTAG	8	60852924	C	T	CHD7	CHARGE_association|not_provided	Pathogenic	+	6	A	0.9565	0.196465	Y	0.9671	0.29719	Y	0.983	0.408142	Y
GTCTCAGTCATGCCGTCCAC	ACTC	8	60853017	C	T	CHD7	CHARGE_association|Inborn_genetic_diseases	Pathogenic	+	6	A	0.9582	0.0283627	N	0.9734	0.221741	Y	0.987	0.270438	Y
AGTCTAGACAAATCCAACTG	CCAG	8	60853179	C	T	CHD7	not_provided	Pathogenic	+	68	A	0.8751	0.0846222	N	0.4891	0.143306	N	0.9385	0.256961	Y
TTCCTACTTGCTCTCCTTCC	CGCT	8	60853338	C	T	CHD7	not_provided	Pathogenic	+	6	A	0.9618	0.235449	Y	0.9678	0.365345	Y	0.9833	0.441797	Y
ATCTCAGGTTTCATCTCTAG	CAGT	8	60854437	C	T	CHD7	CHARGE_association	Pathogenic	+	6	A	0.9689	0.0218971	N	0.9708	0.251923	Y	0.9801	0.245613	Y
GAGCTAAGCTACTGAAGGAT	CTCC	8	60854479	C	T	CHD7	Dolichocephaly|Myopia_(disease)|Hypothyroidism|Progressive_hearing_impairment|Poor_coordination|Scoliosis	Pathogenic	+	67	A	0.7778	0.0595795	N	0.4277	0.0565419	N	0.6657	0.103716	N
TAAGCAGTTTATCATTACTC	TATC	8	60855993	C	T	CHD7	CHARGE_association	Pathogenic	+	6	A	0.9905	0.00188195	N	0.9522	0.0616073	Y	0.8953	0.0624919	N
ATTTCACCTCTTGGCAGCTC	TTTC	8	60856532	C	T	CHD7	CHARGE_association|not_specified|not_provided	Pathogenic	+	6	A	0.8213	0	N	0.9434	0.0061321	N	0.9602	0	N
CTCTCAAAGCTGGGCAACCA	TCTC	8	60856562	C	T	CHD7	CHARGE_association	Pathogenic	+	678	A	0.4398	0.00730068	N	0.5422	0.0632747	N	0.8103	0.0598812	N
TGCTTAGAGCAGTTCCATTT	GAGT	8	60856736	C	T	CHD7	not_provided	Likely_pathogenic	+	68	A	0.8499	0.146353	N	0.3333	0.0946572	N	0.859	0.363013	N
ATGTCATTTCTGTTTCGGTT	TCTG	8	60862244	C	T	CHD7	CHARGE_association|not_provided	Pathogenic	+	6	A	0.9668	0.00570412	N	0.9769	0.164803	Y	0.9835	0.100809	Y
GTTTCAACATCTATGTCGTT	TCTG	8	60862256	C	T	CHD7	CHARGE_association|none_provided|not_provided	Pathogenic	+	67	A	0.258	0.0025284	N	0.5986	0.0541733	N	0.7214	0.068028	N
ATTTCATTTATTGACAACAG	GCAC	8	60862322	C	T	CHD7	CHARGE_association|Inborn_genetic_diseases|not_provided	Pathogenic	+	6	A	0.9656	0.00270368	N	0.972	0.104101	Y	0.9828	0.0921866	Y
ACGTGATTTATGGTGATTGC	ATTG	8	61684121	C	T	ASPH	Facial_dysmorphism,_lens_dislocation,_anterior_segment_abnormalities,_and_spontaneous_filtering_blebs	Pathogenic	+	6	A	0.9418	0.0255228	N	0.9701	0.239906	Y	0.9775	0.087193	Y
AGTTCATGGCATCCATTTGA	TAAA	8	63064294	C	T	TTPA	Familial_isolated_deficiency_of_vitamin_E|Ataxia,_Friedreich-like,_with_isolated_vitamin_E_deficiency	Likely_pathogenic	+	6	A	0.9767	0.0816521	Y	0.9857	0.28398	Y	0.9737	0.327845	Y
CATCCAAGCTTATTGTACAG	GAGG	8	63066035	C	T	TTPA	Familial_isolated_deficiency_of_vitamin_E	Pathogenic	+	67	A	0.4968	0.0118238	N	0.2743	0.0477831	N	0.6949	0.106945	N
GTGACAAAATTGACCGTTTG	CTGC	8	64615122	C	T	CYP7B1	Spastic_paraplegia	Pathogenic	+	4678	A	0.4317	0.00366945	N	0.246	0.023124	N	0.5692	0.00870876	N
ATCTTAGAGTGGTCCTGAAC	TTAC	8	64624493	C	T	CYP7B1	Hereditary_spastic_paraplegia_5A	Pathogenic	+	68	A	0.7982	0.0819751	N	0.5333	0.114766	N	0.9003	0.30043	Y
TCTTTAGTTCAGAAGTTCTT	CATA	8	67095434	C	T	CSPP1	Joubert_syndrome_21	Pathogenic	+	6	A	0.9706	0	N	0.9862	0.183335	Y	0.9857	0.255592	Y
TAGTCATCTTTGGTTCAGAA	GTTC	8	67095440	C	T	CSPP1	Joubert_syndrome_21	Pathogenic	+	6	A	0.8424	0.0138996	N	0.9582	0.107318	Y	0.9884	0.10566	Y
CCCTCATTTGTTCCTGTGCA	TCCT	8	67103053	C	T	CSPP1	Joubert_syndrome_21	Pathogenic	+	6	A	0.9337	0.00308121	N	0.9619	0.13659	Y	0.9868	0.150092	Y
TTCTCAATCTTCACCTCCTA	GATA	8	67111983	C	T	CSPP1	Joubert_syndrome_21|not_provided	Pathogenic/Likely_pathogenic	+	67	A	0.5064	0.00319032	N	0.6731	0.121898	N	0.6732	0.109664	N
AGTTCAATAGTTAGTAGCCA	AAGG	8	67118300	C	T	CSPP1	Joubert_syndrome_21	Pathogenic	+	67	A	0.6813	0.0188039	N	0.527	0.061132	N	0.6375	0.097665	N
CTCTCACTCTGCTTCCTCTC	TTTG	8	67158480	C	T	CSPP1	Joubert_syndrome_21	Pathogenic	+	6	A	0.9428	0.0634504	Y	0.9771	0.250138	Y	0.9907	0.291167	Y
AATTCATGCCCTCTGTTCTG	CAAG	8	67158540	C	T	CSPP1	Joubert_syndrome_21	Pathogenic	+	6	A	0.9545	0.0650969	Y	0.9842	0.278627	Y	0.9691	0.252547	Y
CAATCACTCTTGTAGACGCC	TCTC	8	67164468	C	T	CSPP1	Joubert_syndrome_21	Pathogenic	+	6	A	0.8882	0	N	0.9906	0.0550774	Y	0.9759	0	N
CTCCTAGTTGACACTGGCCC	TGAA	8	71215656	C	T	EYA1	Branchiootorenal_Syndrome_1	Pathogenic	+	6	A	0.974	0.0218176	N	0.9788	0.158761	Y	0.9937	0.221297	Y
CCTCAAGTCTGCTTGGTCCA	GCTA	8	71215729	C	T	EYA1	Branchiootic_syndrome_1	Pathogenic	+	56	A	0.576	0.0154944	N	0	0	N	0.0072	0.00110304	N
CAGACAGGTAAAAGAGATCT	ACAA	8	71216733	C	T	EYA1	Branchiootorenal_Syndrome_1|Rare_genetic_deafness	Pathogenic	+	46	A	0.4994	0.0606771	N	0.1158	0.0133054	N	0.0969	0.0213568	N
AAATAACACATATAACTTTG	GAAC	8	71216853	C	T	EYA1	Branchiootorenal_Syndrome_1	Pathogenic	+	568	A	0.1655	0.0111713	N	0	0	N	0	0	N
GGTACATCATAGCCAACACC	CAAG	8	71271753	C	T	EYA1	Branchiootorenal_Syndrome_1	Pathogenic	+	46	A	0.6116	0.157793	N	0.1239	0.0200842	N	0.1899	0.0521276	N
ATTGTAGGCAGGCATCAAGA	CTGA	8	71317680	C	T	EYA1	Rare_genetic_deafness	Pathogenic	+	6	A	0.9697	0.182885	Y	0.9672	0.28455	Y	0.9696	0.403741	Y
ATATGATGAGTAACCTGCAA	CTGT	8	71321733	C	T	EYA1	not_provided	Pathogenic	+	6	A	0.9673	0.120042	Y	0.9299	0.0324535	N	0.9361	0.0622506	Y
TTCAGATAAGGAATAAATAT	TAGA	8	71334096	C	T	EYA1	not_provided	Likely_pathogenic	+	468	A	0.6802	0.0496546	N	0.0997	0.0102591	N	0.2225	0.0267667	N
GAATCAAACATATCCTTCCC	AATA	8	73978783	C	T	TMEM70	Nuclearly-encoded_mitochondrial_complex_V_(ATP_synthase)_deficiency_2	Pathogenic	+	678	A	0.5377	0.0124209	N	0.7388	0.0346497	N	0.877	0.0814733	N
ACACTATACTCGTTTCTGCA	AGCA	8	73981416	C	T	TMEM70	not_provided	Likely_pathogenic	+	68	A	0.7007	0.11015	N	0.5611	0.0467957	N	0.6501	0.0724861	N
CTTTTAAGAGCTGAAGGAAT	GCGT	8	74350573	C	T	GDAP1	Charcot-Marie-Tooth_disease,_type_4A|Charcot-Marie-Tooth_disease|Charcot-Marie-Tooth_disease_type_4	Pathogenic/Likely_pathogenic	+	67	A	0.7948	0.0502314	N	0.4435	0.0774795	N	0.7061	0.140867	N
TACCCATGGGTAATACATGC	TTTC	8	74360184	C	T	GDAP1	Charcot-Marie-Tooth_disease,_type_4A|Charcot-Marie-Tooth_disease,_recessive_intermediate_A|Charcot-Marie-Tooth_disease|Charcot-Marie-Tooth_disease_type_2K|not_provided	Pathogenic	+	6	A	0.9656	0.0354375	N	0.9769	0.0887025	Y	0.9819	0.0797303	Y
CTCTCAGTAATGTTGTACCC	GTGG	8	74360199	C	T	GDAP1	Charcot-Marie-Tooth_disease,_type_4A|Charcot-Marie-Tooth_disease,_recessive_intermediate_A|Charcot-Marie-Tooth_disease_type_2K|not_provided	Pathogenic	+	6	A	0.9709	0.0604871	Y	0.9282	0.170789	Y	0.9786	0.299647	Y
ACTCAAGATGTAAAATGCAG	CCAT	8	74360257	C	T	GDAP1	not_provided	Likely_pathogenic	+	568	A	0.2762	0.00251342	N	0	0	N	0	0	N
AAGCCAGGATCATGGAGTCC	ACAG	8	74360284	C	T	GDAP1	Charcot-Marie-Tooth_disease,_type_4A|Charcot-Marie-Tooth_disease	Pathogenic/Likely_pathogenic	+	6	A	0.9508	0.0635134	Y	0.9673	0.304022	Y	0.9854	0.389036	Y
TACCTAGGGTTTCTTCATTT	CTTC	8	74363051	C	T	GDAP1	Charcot-Marie-Tooth_disease,_type_4A|Charcot-Marie-Tooth_disease|Charcot-Marie-Tooth_disease_type_2K|not_provided	Pathogenic/Likely_pathogenic	+	6	A	0.9684	0.0660449	Y	0.9816	0.127019	Y	0.9914	0.0785189	Y
TTGCTAGCCCTCTTCTAATT	AGAG	8	74363993	C	T	GDAP1	Charcot-Marie-Tooth_disease,_type_4A	Pathogenic	+	6	A	0.9767	0.128534	Y	0.9851	0.379658	Y	0.9905	0.387286	Y
GCAGAACCAAGGTTGCTGGC	CCTC	8	74364005	C	T	GDAP1	GDAP1-Related_Disorders|Sensory_neuropathy|Polyneuropathy|Elevated_serum_creatine_phosphokinase|Elevated_alkaline_phosphatase|Peripheral_axonal_neuropathy|Charcot-Marie-Tooth_disease,_type_4A|Charcot-Marie-Tooth_disease,_recessive_intermediate_A|Charcot-Marie-Tooth_disease|Charcot-Marie-Tooth_disease_type_2K|not_provided	Pathogenic	+	56	A	0.1742	0	N	0.0305	0.00078995	N	0.1226	0	N
CAGTCAATGCAATGTGACAG	CGAG	8	74364059	C	T	GDAP1	Charcot-Marie-Tooth_disease,_type_4A|Charcot-Marie-Tooth_disease,_recessive_intermediate_A|Charcot-Marie-Tooth_disease|not_provided	Pathogenic	+	67	A	0.4587	0.0224763	N	0.4562	0.0531017	N	0.8401	0.123579	N
TGGTCACTTTCCGTTTCCCC	AGTT	8	74364107	C	T	GDAP1	Charcot-Marie-Tooth_disease,_type_4A	Pathogenic	+	6	A	0.9256	0.0326737	N	0.9701	0.328282	Y	0.9896	0.375553	Y
AGTTTAGTCGCTTTCCGTTT	CCCC	8	74364111	C	T	GDAP1	Charcot-Marie-Tooth_disease_type_2K	Pathogenic	+	6	A	0.9649	0.0467977	N	0.9749	0.216038	Y	0.9772	0.130652	Y
GACACACTCGTAATAGGTTT	CCAA	8	74364134	C	T	GDAP1	Charcot-Marie-Tooth_disease,_type_4A|Charcot-Marie-Tooth_disease,_recessive_intermediate_A|not_provided	Pathogenic	+	46	A	0.8746	0.0693558	N	0.1027	0.0105576	N	0.2443	0.0294137	N
CTGTTAGCAGCACTGCAGAG	ATTA	8	74364207	C	T	GDAP1	Charcot-Marie-Tooth_disease_type_2K	Likely_pathogenic	+	6	A	0.9725	0.15453	Y	0.9679	0.20113	Y	0.9746	0.27932	Y
TCTATATGGAGAGTGGCCCA	CCAT	8	76983439	C	T	PEX2	not_provided	Pathogenic	+	46	A	0.758	0.152282	N	0.307	0.0492121	N	0.1095	0.0286671	N
TCATGATGTATTCCTCTTAC	TGGT	8	76983510	C	T	PEX2	Peroxisome_biogenesis_disorder_5B	Pathogenic	+	6	A	0.9697	0.124122	Y	0.9425	0.0816205	Y	0.9587	0.106703	Y
AGCCAAAGGTGAAAGCGTGC	TTAT	8	76984016	C	T	PEX2	Peroxisome_biogenesis_disorder_5B	Pathogenic	+	567	A	0.0082	0.00019434	N	0.0058	0.00059044	N	0	0	N
CAACCACCCAACCCAACCTC	TGAA	8	85328606	C	T	CA1	Carbonic_anhydrase_I_deficiency	Pathogenic	+	6	A	0.9623	0.135973	Y	0.946	0.149184	Y	0.9411	0.212971	Y
AGTATACTCTGAACCTTGTC	CATC	8	85473779	C	T	CA2	Osteopetrosis_with_renal_tubular_acidosis	Pathogenic	+	46	A	0.8553	0.0985306	N	0.181	0.0242902	N	0.1478	0.0279342	N
CTCAGATAATAAGGTGGAGT	GAAT	8	86578688	C	T	CNGB3	Macular_dystrophy|Achromatopsia_3	Pathogenic/Likely_pathogenic	+	468	A	0.6482	0.0693574	N	0.0712	0.00887152	N	0.1362	0.0223232	N
ATCAGATATCTGAAAGATAC	TTCA	8	86604092	C	T	CNGB3	Achromatopsia_3	Pathogenic	+	468	A	0.528	0.003432	N	0.2001	0.0165683	N	0.3444	0.0159457	N
GCATGAAGAAGTCCAAGTTC	TTGG	8	86604174	C	T	CNGB3	Achromatopsia	Likely_pathogenic	+	67	A	0.6034	0.0542457	N	0.3004	0.00859144	N	0.4475	0.0226435	N
ATGTAAGTACTACTAGCCAA	ATAG	8	86605416	C	T	CNGB3	Achromatopsia|Achromatopsia_3	Pathogenic	+	56	A	0.0193	0.001737	N	0	0	N	0	0	N
ATATAAGGTTGTGATACACA	GATG	8	86611672	C	T	CNGB3	Achromatopsia|Achromatopsia_3|not_provided	Pathogenic/Likely_pathogenic	+	56	A	0.0579	0.00902661	N	0	0	N	0	0	N
GCTAGATAAGCATGGCAGAT	TACC	8	86628918	C	T	CNGB3	Achromatopsia_3	Likely_pathogenic	+	468	A	0.6997	0.0819349	N	0.0842	0.00922832	N	0.1027	0.0168428	N
TACATAGGACTCTCAAAGAA	TGCT	8	86628939	C	T	CNGB3	Achromatopsia_3	Pathogenic	+	46	A	0.7307	0.112309	N	0.0771	0.00885108	N	0.0876	0.011423	N
TACTGAGCTTCAAACTATGA	AGGA	8	86643810	C	T	CNGB3	Retinal_dystrophy|Achromatopsia_3|not_provided	Pathogenic/Likely_pathogenic	+	6	A	0.904	0.0193456	N	0.9551	0.0984708	Y	0.9799	0.0857412	Y
AAGATATTTAAATCGCTGAC	AAAA	8	86743625	C	T	CNGB3	Achromatopsia_3	Pathogenic	+	46	A	0.7494	0.0862559	N	0.1149	0.0152932	N	0.3975	0.0708345	N
TTTAGATAAAGTTTGATTCA	CCTT	8	89937025	C	T	NBN	Microcephaly,_normal_intelligence_and_immunodeficiency	Likely_pathogenic	+	468	A	0.776	0	N	0.1348	0.00885636	N	0.1744	0	N
TGACAAGTACAAAATCAACA	TGCA	8	89937076	C	T	NBN	Microcephaly,_normal_intelligence_and_immunodeficiency|Hereditary_cancer-predisposing_syndrome	Likely_pathogenic	+	56	A	0.1142	0.00344884	N	0.0063	0.00029421	N	0.0112	0.000588	N
TGGAGATTAGTAGGAAGTGA	GGCC	8	89943252	C	T	NBN	Microcephaly,_normal_intelligence_and_immunodeficiency|Hereditary_cancer-predisposing_syndrome	Likely_pathogenic	+	46	A	0.8145	0.136755	N	0.1772	0.0267749	N	0.3344	0.0643051	N
AGAGTAGCTAAGGCAGGAAA	TGGA	8	89943272	C	T	NBN	Microcephaly,_normal_intelligence_and_immunodeficiency	Pathogenic	+	6	A	0.9472	0.232443	Y	0.9406	0.153976	Y	0.9342	0.28353	Y
CAATAAGTCACATATCCTGG	AGCA	8	89943367	C	T	NBN	Microcephaly,_normal_intelligence_and_immunodeficiency|Hereditary_cancer-predisposing_syndrome|not_provided	Likely_pathogenic	+	56	A	0.069	0.0074313	N	0	0	N	0	0	N
CTTTAACAAGAAAATGAAAT	TGGG	8	89947893	C	T	NBN	Microcephaly,_normal_intelligence_and_immunodeficiency|Hereditary_cancer-predisposing_syndrome	Likely_pathogenic	+	568	A	0.0736	0.00067712	N	0	0	N	0	0	N
TACAGAGATTTGAGTGAAAG	GCCA	8	89955555	C	T	NBN	Microcephaly,_normal_intelligence_and_immunodeficiency	Pathogenic	+	468	A	0.2705	0	N	0.0324	0.00253368	N	0.0286	0.00122408	N
CTACAAGGATTTGAGTGAAA	GGCC	8	89955556	C	T	NBN	Microcephaly,_normal_intelligence_and_immunodeficiency	Likely_pathogenic	+	56	A	0.4463	0.0139692	N	0.0136	0.00087856	N	0	0	N
ACATGATAAAGCTTCTTCAT	TACC	8	89958724	C	T	NBN	Microcephaly,_normal_intelligence_and_immunodeficiency	Likely_pathogenic	+	68	A	0.8339	0.0646272	N	0.074	0.0049728	N	0.5776	0.0613411	N
TACATAGTAAAGCTTCTTCA	TTAC	8	89958725	C	T	NBN	Hereditary_cancer-predisposing_syndrome	Pathogenic	+	46	A	0.7914	0.0993998	N	0.1876	0.0160773	N	0.1303	0.0139942	N
TAATAAGCAAGGTCTTAGAC	CTAT	8	89964508	C	T	NBN	Hereditary_cancer-predisposing_syndrome	Likely_pathogenic	+	56	A	0.023	0.00161	N	0	0	N	0	0	N
CAAAGATATAGAATTATTCT	TTAT	8	89970363	C	T	NBN	Hereditary_cancer-predisposing_syndrome	Likely_pathogenic	+	468	A	0.7116	0.00128088	N	0.2942	0.00832586	N	0.5044	0	N
AACAGATAATTATGTTATAA	GCTA	8	89971172	C	T	NBN	Microcephaly,_normal_intelligence_and_immunodeficiency	Likely_pathogenic	+	468	A	0.7242	0.0170911	N	0.2502	0.0188901	N	0.2158	0.0113295	N
AATTGAACAGAAGAATGCAC	TCAC	8	89980785	C	T	NBN	Microcephaly,_normal_intelligence_and_immunodeficiency	Pathogenic	+	67	A	0.2218	0.00086502	N	0.1357	0.013095	N	0.4367	0.0690859	N
AGGAGATAAGGGCAGAAGGG	AAGC	8	89984524	C	T	NBN	Microcephaly,_normal_intelligence_and_immunodeficiency|Hereditary_cancer-predisposing_syndrome|Breast_and/or_ovarian_cancer|not_provided	Likely_pathogenic	+	468	A	0.6248	0.121211	N	0.0185	0.002294	N	0.2689	0.0459281	N
ATGTGAAAACTGCTGCCCGC	CGCG	8	89984556	C	T	NBN	not_provided	Likely_pathogenic	+	678	A	0.5408	0	N	0.3484	0.0445255	N	0.6255	0.0362164	N
GATGTAGAAACTGCTGCCCG	CCGC	8	89984557	C	T	NBN	Breast_and/or_ovarian_cancer	Pathogenic	+	68	A	0.9726	0.0551464	Y	0.8593	0.146339	N	0.9663	0.226887	Y
TGTTCAGCTAGCATCCATTG	CAGC	8	93709810	C	T	CIBAR1	Postaxial_polydactyly_type_A|Polydactyly,_postaxial,_type_A9	Pathogenic/Likely_pathogenic	+	6	A	0.9808	0.0258931	N	0.9779	0.237141	Y	0.9869	0.292616	Y
CTGCTAGAAAGGGAAAGAGA	AGGT	8	93755044	C	T	TMEM67	Joubert_syndrome_6	Pathogenic	+	68	A	0.9545	0.169901	Y	0.6276	0.211062	N	0.9302	0.383335	Y
TCCTGATAGACATACACATG	AAGT	8	93755798	C	T	TMEM67	Joubert_syndrome_6	Pathogenic	+	68	A	0.831	0.0946509	N	0.0906	0.0223782	N	0.7501	0.184075	N
TGCTTAAGACAACAATGTTC	CATT	8	93763874	C	T	TMEM67	Joubert_syndrome_with_hepatic_defect	Pathogenic	+	67	A	0.8145	0.018652	N	0.4555	0.0501961	N	0.7104	0.10656	N
ACATCAGACGCACCTGTTCA	ATAT	8	93765413	C	T	TMEM67	Iris_coloboma|Nystagmus|Generalized_hypotonia|Cerebellar_vermis_hypoplasia|Meckel-Gruber_syndrome	Pathogenic/Likely_pathogenic	+	68	A	0.8878	0.0545997	N	0.8578	0.0669942	N	0.9664	0.122153	Y
GACAAAATGTTAGATTGGCA	TATA	8	93780612	C	T	TMEM67	Meckel_syndrome,_type_3	Likely_pathogenic	+	4567	A	0	0	N	0	0	N	0	0	N
TGTCTAGACAAAGCTGCAGC	AAAA	8	93782402	C	T	TMEM67	Joubert_syndrome_6	Pathogenic	+	68	A	0.9259	0.0542577	Y	0.5422	0.120694	N	0.9711	0.273656	Y
AATGCACCGAGTTAGAAGCC	ACTT	8	93786255	C	T	TMEM67	Renal_cyst|Nephropathy|Visual_impairment|Congenital_ocular_coloboma|Nystagmus|Global_developmental_delay|Barrel-shaped_chest|Tremor|Cerebellar_vermis_hypoplasia|Absent_speech|Oligohydramnios|Pancreatitis|Joubert_syndrome|Cerebellar_malformation|Infantile_muscular_hypotonia|Peritonitis|Intellectual_disability,_severe|Joubert_syndrome_with_hepatic_defect|Meckel_syndrome,_type_3|Joubert_syndrome_6|Nephronophthisis_11|Bardet-Biedl_syndrome_14|Inborn_genetic_diseases	Pathogenic/Likely_pathogenic	+	6	A	0.966	0.0385434	N	0.9523	0.194174	Y	0.9747	0.243188	Y
TTCTCATCCACTTACTGCAT	CCAC	8	93786285	C	T	TMEM67	Joubert_syndrome_6	Pathogenic	+	6	A	0.9499	0.0105439	N	0.9807	0.152891	Y	0.9905	0.186016	Y
GGGAGAGTAGATGTTTCCAT	TTAT	8	93787884	C	T	TMEM67	Joubert_syndrome_6	Pathogenic	+	46	A	0.462	0.0583506	N	0.0225	0.00288225	N	0.0413	0.00576548	N
AATGCACCTCTTCCATCCTG	CTGT	8	93793267	C	T	TMEM67	Joubert_syndrome|Meckel-Gruber_syndrome	Pathogenic	+	6	A	0.9703	0.090723	Y	0.9554	0.372415	Y	0.9579	0.370228	Y
AAGAGATGTACCACTGTCAG	GTCT	8	95036360	C	T	NDUFAF6	Mitochondrial_complex_1_deficiency,_nuclear_type_17	Pathogenic	+	46	A	0.5708	0.0967506	N	0.1485	0.0211464	N	0.1208	0.0187723	N
AGCTGAAGAACTATTGAAGA	AGTG	8	95247686	C	T	C8orf37	Retinitis_pigmentosa_64	Pathogenic	+	67	A	0.5051	0.0219718	N	0.2068	0.03832	N	0.4334	0.0828661	N
TGGACACGCGGACCCTGGAC	CCGC	8	96145336	C	T	GDF6	Microphthalmia,_isolated,_with_coloboma_6|Leber_congenital_amaurosis_17	Pathogenic	+	46	A	0.9335	0.0941902	Y	0.1559	0.0293716	N	0.1341	0.0269407	N
AGCAGAAGTGAACTGCAGAA	CAGC	8	96304092	C	T	PTDSS1	Lenz-Majewski_hyperostosis_syndrome	Pathogenic	+	467	A	0.2406	0.0213893	N	0.0646	0.00724166	N	0.0441	0.00682668	N
ATTGGACAAAGCTTTGGACT	TCTT	8	98140867	C	T	POP1	Anauxetic_dysplasia_2	Pathogenic	+	68	A	0.9214	0.00912186	N	0.4335	0.0461244	N	0.6095	0.0545503	N
CCCAGACACCAGCAATTCAC	TCCT	8	98148848	C	T	POP1	Anauxetic_dysplasia_2	Pathogenic	+	468	A	0.708	0.049206	N	0.0827	0.0108254	N	0.1589	0.0165574	N
AAGCTATAGATCCGACGGCT	TTAA	8	99013867	C	T	VPS13B	Cohen_syndrome	Likely_pathogenic	+	68	A	0.6603	0.0952813	N	0.325	0.0387075	N	0.3725	0.0736432	N
CTGCTACATTCTCCGCGGTT	TGAT	8	99096396	C	T	VPS13B	Cohen_syndrome	Likely_pathogenic	+	68	A	0.89	0.057316	N	0.2356	0.0509367	N	0.6246	0.155775	N
AACTCATCTAATCAGACTCT	GCAC	8	99102976	C	T	VPS13B	Cohen_syndrome	Pathogenic/Likely_pathogenic	+	6	A	0.9675	0.0416025	N	0.9741	0.184007	Y	0.9846	0.19308	Y
ATGCTAAGCAGGATATTGCA	TATC	8	99121218	C	T	VPS13B	Retinitis_pigmentosa	Pathogenic	+	67	A	0.8972	0.0471927	N	0.2797	0.0451715	N	0.3532	0.0691212	N
TTGCTATGAATATAACTCTT	GACC	8	99121245	C	T	VPS13B	Cohen_syndrome	Likely_pathogenic	+	6	A	0.9914	0.161202	Y	0.9741	0.307816	Y	0.9913	0.325246	Y
TCCCTATGGCTGCTCCTCAT	CTTG	8	99121266	C	T	VPS13B	Cohen_syndrome	Likely_pathogenic	+	6	A	0.9839	0.245089	Y	0.9924	0.311911	Y	0.9933	0.375567	Y
AACTTACATTTCTGTGAGCT	AAGA	8	99134644	C	T	VPS13B	Microcephaly|Carious_teeth|Intellectual_disability|Global_developmental_delay|Muscular_hypotonia|Attention_deficit_hyperactivity_disorder|Unsteady_gait|Generalized_joint_laxity|Cohen_syndrome|not_provided	Pathogenic	+	68	A	0.8079	0.0136535	N	0.7119	0.0943979	N	0.9198	0.120678	Y
TTTCTATGGACTGTAATAAC	TACT	8	99134671	C	T	VPS13B	Cohen_syndrome	Pathogenic	+	6	A	0.9869	0.158101	Y	0.9838	0.230012	Y	0.9852	0.265905	Y
AATCTAGCAATCAAAGAAAG	GTTC	8	99135048	C	T	VPS13B	not_provided	Pathogenic	+	6	A	0.9444	0.0206824	N	0.9249	0.118295	Y	0.9814	0.165758	Y
GCTTCAGTAATCAAACAATG	AATT	8	99135674	C	T	VPS13B	Cohen_syndrome|not_provided	Pathogenic/Likely_pathogenic	+	6	A	0.9362	0.0145111	N	0.9677	0.0857382	Y	0.982	0.10802	Y
ATGTCAAGTAGGAATATATT	CCTC	8	99147912	C	T	VPS13B	Cohen_syndrome|not_provided	Pathogenic/Likely_pathogenic	+	67	A	0.5879	0.00246918	N	0.3792	0.045959	N	0.5423	0.0473428	N
TATTCAAATGGATGGCAAAG	GCCG	8	99156609	C	T	VPS13B	Cohen_syndrome|not_provided	Pathogenic	+	678	A	0.7266	0	N	0.7389	0.0749245	N	0.8574	0.0781091	N
AGGTTAAGTAAGGCTGCTGA	CCAC	8	99156693	C	T	VPS13B	Cohen_syndrome	Pathogenic/Likely_pathogenic	+	67	A	0.7688	0.0708834	N	0.4495	0.0816742	N	0.5417	0.158122	N
TGTCTATGCTCTTGTAGCTT	GAAT	8	99192952	C	T	VPS13B	Inborn_genetic_diseases	Pathogenic	+	6	A	0.9866	0.0356163	N	0.9643	0.191799	Y	0.9905	0.235739	Y
AACTTAGATTGTGAAGGCCA	TCAA	8	99275218	C	T	VPS13B	not_provided	Pathogenic	+	68	A	0.9409	0.0254043	N	0.8731	0.133235	N	0.9518	0.185411	Y
TGTTCATTTCTGAGGCTGAT	AGAT	8	99384294	C	T	VPS13B	Cohen_syndrome|Inborn_genetic_diseases	Pathogenic	+	6	A	0.9599	0.0268772	N	0.974	0.266779	Y	0.9881	0.284079	Y
TACCTATTGCATATGTCTAC	TTGT	8	99384315	C	T	VPS13B	Cohen_syndrome	Pathogenic	+	6	A	0.9862	0.167457	Y	0.9783	0.115439	Y	0.9844	0.134075	Y
CAGAGATTCCATATACTTGT	GCCC	8	99442587	C	T	VPS13B	Cohen_syndrome|Inborn_genetic_diseases	Likely_pathogenic	+	46	A	0.6614	0.0313504	N	0.1808	0.0141747	N	0.3627	0.00656487	N
GGGTCATGGGATAACAAATG	GAAT	8	99442617	C	T	VPS13B	Cohen_syndrome|not_provided	Pathogenic	+	6	A	0.9481	0.198627	Y	0.9408	0.258908	Y	0.9817	0.366469	Y
ATGTCATGTATCAGGTCCCG	TAGC	8	99467566	C	T	VPS13B	Cohen_syndrome|not_provided	Pathogenic	+	6	A	0.9606	0.117385	Y	0.9821	0.222838	Y	0.965	0.294421	Y
TCTTCACTCATTTCTTGATG	TTAA	8	99511215	C	T	VPS13B	Cohen_syndrome	Likely_pathogenic	+	6	A	0.9633	0.0153165	N	0.9742	0.17292	Y	0.9851	0.155646	Y
ATCTCAAAGAATTCCTAAGT	TCAA	8	99556475	C	T	VPS13B	Cohen_syndrome	Likely_pathogenic	+	678	A	0.656	0.0126608	N	0.3305	0.0516571	N	0.8191	0.145472	N
GGACTACAGATCTATTTGGT	ATTG	8	99556523	C	T	VPS13B	Cohen_syndrome	Likely_pathogenic	+	68	A	0.9594	0.265562	Y	0.4048	0.0387798	N	0.4428	0.0758074	N
CTTCTATTCTTGTGATTTCG	ATTT	8	99642105	C	T	VPS13B	Cohen_syndrome	Pathogenic/Likely_pathogenic	+	6	A	0.917	0	N	0.9608	0.186587	Y	0.9803	0.0875408	Y
TCTTCAACCAGGCTGCCGAA	CAAT	8	99642342	C	T	VPS13B	Cohen_syndrome	Pathogenic	+	67	A	0.3056	0.00663152	N	0.2008	0.0510032	N	0.5217	0.106114	N
CACTCACTGCTTTCTGTGGT	GACA	8	99642435	C	T	VPS13B	Cohen_syndrome|not_provided	Pathogenic	+	6	A	0.9662	0.0214496	N	0.9821	0.1317	Y	0.9896	0.153586	Y
AATCTAAGTAGTTTGAACAG	AAAT	8	99699821	C	T	VPS13B	Cohen_syndrome	Likely_pathogenic	+	67	A	0.904	0.0656304	Y	0.2772	0.0379487	N	0.8176	0.151665	N
GACCTATAGTAGACCTCCTC	TTAA	8	99717371	C	T	VPS13B	Cohen_syndrome	Likely_pathogenic	+	68	A	0.7412	0.157134	N	0.0612	0.00762552	N	0.2264	0.054019	N
AACTTATACTTCAAAATTTC	CCTC	8	99720435	C	T	VPS13B	History_of_neurodevelopmental_disorder	Pathogenic	+	68	A	0.7844	0	N	0.5215	0.0579908	N	0.8391	0	N
ATCCTATACATACTGAAATA	GACC	8	99720543	C	T	VPS13B	not_provided	Pathogenic	+	68	A	0.5589	0.0946218	N	0.2731	0.0418389	N	0.7938	0.142646	N
TATTCATACAAGGGTGAGTA	CTCT	8	99720973	C	T	VPS13B	Cohen_syndrome	Pathogenic	+	68	A	0.3	0.01593	N	0.296	0.0324416	N	0.9252	0.117963	Y
TACCTATAGCACATCACCAA	GGTC	8	99721045	C	T	VPS13B	Cohen_syndrome|not_provided	Likely_pathogenic	+	68	A	0.7985	0.111391	N	0.2385	0.0248517	N	0.7104	0.0735264	N
TGGCTATAGGTACTGTGGTG	CAGC	8	99778699	C	T	VPS13B	not_provided	Pathogenic	+	68	A	0.2438	0.0569029	N	0.2284	0.0446065	N	0.1183	0.0320001	N
CTGTCAAAGATACATGTGTG	GTTC	8	99778780	C	T	VPS13B	Cohen_syndrome	Pathogenic	+	678	A	0.5981	0.0224886	N	0.4501	0.0576578	N	0.7913	0.0896543	N
TGCTTAAGCTAAGAACTGGA	TCTC	8	99778828	C	T	VPS13B	Cohen_syndrome	Pathogenic	+	67	A	0.8136	0.00927504	N	0.4839	0.0649878	N	0.6291	0.097825	N
TACCTATGGGGATTTGTGAG	AGCG	8	99784474	C	T	VPS13B	not_provided	Pathogenic	+	6	A	0.9767	0.274648	Y	0.9914	0.158822	Y	0.9897	0.171713	Y
AGTTCAACCCCTGTACTGAA	TTGT	8	99809477	C	T	VPS13B	Cohen_syndrome	Likely_pathogenic	+	67	A	0.2373	0.00484092	N	0.5484	0.0870859	N	0.4532	0.0844765	N
ATCTTAACCAATGTAATGCT	GAAC	8	99817621	C	T	VPS13B	not_provided	Pathogenic	+	67	A	0.625	0.024875	N	0.2485	0.0520111	N	0.7746	0.152131	N
TGTACAAAGGCAATTTCTGT	TTGG	8	99817685	C	T	VPS13B	not_provided	Pathogenic	+	4678	A	0.3683	0.0495363	N	0.1967	0.0207322	N	0.0964	0.0092544	N
CATTCATTGTTGCACTTGAG	AGTT	8	99818529	C	T	VPS13B	Cohen_syndrome|not_provided	Pathogenic/Likely_pathogenic	+	6	A	0.9555	0.0487305	Y	0.9797	0.146367	Y	0.9864	0.170844	Y
CACTCACATTGGGCTATCCC	ACTG	8	99819955	C	T	VPS13B	Cohen_syndrome	Pathogenic	+	68	A	0.7184	0.0545266	N	0.3435	0.0658833	N	0.7879	0.156635	N
GATCTATTTCTGAAGCAGGG	ATGC	8	99832510	C	T	VPS13B	Cohen_syndrome|Inborn_genetic_diseases	Pathogenic/Likely_pathogenic	+	6	A	0.9419	0.0854303	Y	0.9665	0.181799	Y	0.9857	0.272743	Y
TTCTTAATATGTCAGCACTA	TAGC	8	99835216	C	T	VPS13B	not_provided	Pathogenic	+	67	A	0.6165	0.022379	N	0.3071	0.0403837	N	0.243	0.0323676	N
TACTCAAGGACTAGGGTCTT	CTGA	8	99835267	C	T	VPS13B	Cohen_syndrome	Pathogenic/Likely_pathogenic	+	67	A	0.5328	0.0309557	N	0.5138	0.0606284	N	0.4252	0.055276	N
AAGCTACCTCGCAGTGGTGA	AGAT	8	99854202	C	T	VPS13B	Cohen_syndrome	Likely_pathogenic	+	6	A	0.9889	0.176815	Y	0.9626	0.324107	Y	0.9813	0.450711	Y
CTCCTACCGGTTGTAGTGCT	CCTC	8	99861862	C	T	VPS13B	Cohen_syndrome	Pathogenic	+	6	A	0.9842	0.0830665	Y	0.9666	0.214102	Y	0.9843	0.252276	Y
CGGCTAATCAACTATACCAG	CAAT	8	99868312	C	T	VPS13B	Microcephaly|Progressive_visual_loss|Retinal_dystrophy|Intellectual_disability|Short_stature|Short_foot|Neutropenia|Recurrent_aphthous_stomatitis|Small_hand|Cohen_syndrome|not_provided	Pathogenic/Likely_pathogenic	+	67	A	0.7462	0.0716352	N	0.4567	0.0845352	N	0.864	0.162691	N
CTCTCAGACTCCATCTACCT	AGGA	8	99875430	C	T	VPS13B	Cohen_syndrome	Likely_pathogenic	+	68	A	0.5054	0.0339629	N	0.581	0.147051	N	0.9318	0.290069	Y
CTTCTAGATGTTGCCCATGA	CGCA	8	100213149	C	T	SPAG1	Ciliary_dyskinesia,_primary,_28	Pathogenic	+	68	A	0.8993	0.0973942	N	0.7979	0.252934	N	0.9261	0.329877	Y
TAGCTAGAGTCCACAGTCTA	TCTG	8	100220406	C	T	SPAG1	Ciliary_dyskinesia,_primary,_28	Pathogenic	+	68	A	0.9535	0.221689	Y	0.7141	0.108829	N	0.8398	0.147385	N
AAACTAGCACAGCTTCAAGT	AACA	8	100233436	C	T	SPAG1	Primary_ciliary_dyskinesia|Kartagener_syndrome|Epilepsy,_nocturnal_frontal_lobe,_5|Ciliary_dyskinesia,_primary,_28	Pathogenic/Likely_pathogenic	+	6	A	0.9756	0.163803	Y	0.9733	0.135775	Y	0.9925	0.21964	Y
GAAGAAAGGTCTTATGCCAG	GACT	8	102218866	C	T	RRM2B	RRM2B-related_mitochondrial_disease	Pathogenic	+	567	A	0.1006	0.0098588	N	0	0	N	0.0397	0.00329113	N
TCATCAAGAATGTTCACTCA	GAGA	8	102224949	C	T	RRM2B	RRM2B-related_mitochondrial_disease	Pathogenic	+	67	A	0.7321	0.0437796	N	0.6669	0.0557528	N	0.6569	0.0744925	N
GGCTCACTGTTTCTATGGCT	TTCA	8	102224978	C	T	RRM2B	Mitochondrial_DNA_depletion_syndrome_8B_(MNGIE_type)|RRM2B-related_mitochondrial_disease	Pathogenic	+	6	A	0.9673	0.0155735	N	0.9792	0.0456307	N	0.98	0.12642	Y
GGAGCACTTTAGTCAGGAGG	TGCA	8	102225011	C	T	RRM2B	Mitochondrial_DNA_depletion_syndrome_8B_(MNGIE_type)|RRM2B-related_mitochondrial_disease	Pathogenic	+	6	A	0.9006	0.130677	Y	0.9703	0.160197	Y	0.9749	0.225397	Y
AGGTCAACTTATCAAAGGAT	CTCC	8	102226031	C	T	RRM2B	RRM2B-related_mitochondrial_disease	Pathogenic	+	67	A	0.2449	0	N	0.6008	0.0659678	N	0.7239	0.0755752	N
GGTACATGGCATTGCCTCCA	AGAG	8	102232144	C	T	RRM2B	Mitochondrial_DNA_depletion_syndrome,_encephalomyopathic_form,_with_renal_tubulopathy	Likely_pathogenic	+	46	A	0.7108	0.13953	N	0.1672	0.0502102	N	0.2297	0.0816354	N
TCGCCAGTTTGTCATCTTTC	CAAT	8	102232231	C	T	RRM2B	RRM2B-related_mitochondrial_disease	Pathogenic	+	6	A	0.9775	0.0213095	N	0.9097	0.207503	Y	0.9716	0.23299	Y
GATGAAGTAAATGTTGCTGT	TGCG	8	102238827	C	T	RRM2B	Mitochondrial_DNA_depletion_syndrome,_encephalomyopathic_form,_with_renal_tubulopathy|Mitochondrial_diseases|RRM2B-related_mitochondrial_disease	Pathogenic	+	56	A	0.4073	0.0174324	N	0.0166	0.00124002	N	0.0334	0.00341014	N
CCATCAGATCCCAAAAGTGT	CAAT	8	103318758	C	T	FZD6	Nephroblastoma|not_provided	Pathogenic	+	68	A	0.8853	0.0225751	N	0.9045	0.0787819	Y	0.9754	0.0676928	Y
AACTCACCTTATGTTACAGT	ATGA	8	103403276	C	T	SLC25A32	Exercise_intolerance,_riboflavin-responsive	Pathogenic	+	6	A	0.9491	0.0434688	N	0.9455	0.25311	Y	0.9712	0.272033	Y
TCTTCATGGCATATATGGAG	AAGG	8	103942884	C	T	RIMS2	Cone-rod_synaptic_disorder_syndrome,_congenital_nonprogressive	Pathogenic	+	6	A	0.9715	0.0947213	Y	0.9861	0.298887	Y	0.9657	0.295021	Y
CCTTCATCCTGCGACTGGAG	TACT	8	104014564	C	T	RIMS2	Cone-rod_synaptic_disorder_syndrome,_congenital_nonprogressive	Pathogenic	+	6	A	0.9538	0.0693413	Y	0.9777	0.319121	Y	0.9899	0.402691	Y
GCCACAGGGTGCCCCTTGTG	ACTA	8	104392924	C	T	DPYS	Dihydropyrimidinase_deficiency	Pathogenic	+	46	A	0.9122	0.162736	Y	0.0516	0.0129722	N	0.1597	0.0463928	N
TTTGCAACCAGACCCCTCAA	CACC	8	104429590	C	T	DPYS	Dihydropyrimidinase_deficiency	Likely_pathogenic	+	67	A	0.2822	0.0168191	N	0.1505	0.0402588	N	0.4962	0.141665	N
GTGATAAGCAAGTCTGCAGC	TAAG	8	104444291	C	T	DPYS	Dihydropyrimidinase_deficiency	Pathogenic	+	467	A	0.5211	0.0661797	N	0.1217	0.0126446	N	0.195	0.0275535	N
TTTTAAGTTAAAGAAGAAAT	GAAA	8	104447504	C	T	DPYS	not_provided	Pathogenic	+	56	A	0.1188	0	N	0	0	N	0	0	N
TTTTCATTCCCCATCTTTCT	GAAA	8	105561395	C	T	ZFPM2	Diaphragmatic_hernia_3	Pathogenic	+	6	A	0.9228	0.015503	N	0.9776	0.202461	Y	0.9878	0.162394	Y
TGCTCATGGCTGAAGCTGTG	TTTG	8	109087561	C	T	TRHR	Hypothyroidism,_congenital,_nongoitrous,_7	Pathogenic	+	6	A	0.9483	0.0540531	Y	0.9818	0.214032	Y	0.9766	0.205379	Y
GCACTATGGCATTGTCTTTC	TGGA	8	115414210	C	T	TRPS1	Trichorhinophalangeal_dysplasia_type_I	Pathogenic	+	6	A	0.982	0.154076	Y	0.9905	0.116879	Y	0.9941	0.128537	Y
AAAGCACCTTAACCCAGAGG	CACT	8	115415014	C	T	TRPS1	Trichorhinophalangeal_dysplasia_type_I|Trichorhinophalangeal_syndrome,_type_III	Pathogenic	+	6	A	0.9809	0.127909	Y	0.9183	0.197251	Y	0.9233	0.236549	Y
GCAACACGTGTGGCCTCTAC	CAGA	8	115418359	C	T	TRPS1	Pear-shaped_nose|Brachydactyly|Alopecia_areata|Proportionate_short_stature|Trichorhinophalangeal_dysplasia_type_I|Trichorhinophalangeal_syndrome,_type_III	Pathogenic/Likely_pathogenic	+	46	A	0.8813	0.176436	N	0.7634	0.0349637	N	0.7063	0.0682286	N
CTGGCAAAAGAATGCAAATG	GCGG	8	115418391	C	T	TRPS1	Trichorhinophalangeal_dysplasia_type_I|Trichorhinophalangeal_syndrome,_type_III	Pathogenic	+	678	A	0.6546	0.0577357	N	0.4015	0.0637984	N	0.7095	0.142397	N
ACTTGAAGAGGGGCAGACAT	CCTG	8	115587280	C	T	TRPS1	not_provided	Pathogenic	+	67	A	0.575	0.032545	N	0.2512	0.0444875	N	0.3629	0.080963	N
AAATGACAGGACAAGATAAC	AGTC	8	115604739	C	T	TRPS1	Sparse_and_thin_eyebrow|Hyperextensible_skin|Craniosynostosis_syndrome|Short_stature|High_pitched_voice|Mitral_valve_prolapse|Sparse_hair	Likely_pathogenic	+	68	A	0.914	0.0581304	Y	0.455	0.048594	N	0.8582	0.142804	N
TCATCACAACACCTGGACCA	AGGT	8	116847532	C	T	RAD21	Mungan_syndrome	Pathogenic	+	68	A	0.8266	0.0731541	N	0.6966	0.0847066	N	0.8388	0.105437	N
TGAAGATAATATAGTTTGCA	GAAT	8	116854244	C	T	RAD21	Cornelia_de_Lange_syndrome_4	Pathogenic	+	468	A	0.7503	0.0583733	N	0.215	0.016856	N	0.3152	0.00620944	N
TTTGTAGAATAACAGACTAC	TGAA	8	116854264	C	T	RAD21	not_provided	Pathogenic	+	68	A	0.8863	0.141542	N	0.7969	0.130293	N	0.9688	0.261479	Y
CAAAGATATGTTTGATGTTG	ACAT	8	116866585	C	T	RAD21	Cornelia_de_Lange_syndrome_4	Pathogenic	+	468	A	0.7455	0.0258688	N	0.1928	0.0133032	N	0.4194	0	N
CAGCTAGTTTGGCTACATGC	CGCT	8	117799821	C	T	EXT1	Multiple_congenital_exostosis|not_provided	Pathogenic	+	6	A	0.9771	0.0750413	Y	0.9886	0.182199	Y	0.9942	0.182734	Y
TTACAAATATTATCACTACC	TATA	8	117804894	C	T	EXT1	Multiple_congenital_exostosis	Pathogenic	+	567	A	0.0783	0	N	0	0	N	0	0	N
CACAAATGAGGAATCTGGAC	ATGT	8	117807216	C	T	EXT1	Multiple_congenital_exostosis	Pathogenic	+	456	A	0.4534	0.0413501	N	0.0318	0.00186348	N	0.0491	0.00155647	N
CGGTGAGGATACACATCAAA	GTGG	8	117807282	C	T	EXT1	Multiple_congenital_exostosis	Pathogenic	+	6	A	0.9609	0.121938	Y	0.9798	0.23525	Y	0.9859	0.310559	Y
GCGGTAGGGATACACATCAA	AGTG	8	117807283	C	T	EXT1	Multiple_congenital_exostosis	Pathogenic	+	6	A	0.9888	0.300101	Y	0.9691	0.39423	Y	0.978	0.49477	Y
TTCTGAGATAACTCTAAGGA	GCGG	8	117807303	C	T	EXT1	Multiple_congenital_exostosis	Pathogenic	+	68	A	0.7839	0.0413115	N	0.5002	0.101641	N	0.8114	0.112785	N
CTTCTAGGATAACTCTAAGG	AGCG	8	117807304	C	T	EXT1	Multiple_congenital_exostosis	Pathogenic	+	6	A	0.9217	0.153555	Y	0.9715	0.287564	Y	0.9789	0.383827	Y
GTGTGACAGAGCTTCCCTGA	GAGG	8	117807354	C	T	EXT1	Multiple_congenital_exostosis|not_provided	Pathogenic	+	68	A	0.601	0.106377	N	0.2289	0.0863182	N	0.2127	0.0909931	N
AGTGTAGCAGAGCTTCCCTG	AGAG	8	117807355	C	T	EXT1	Multiple_congenital_exostosis	Pathogenic	+	6	A	0.9561	0.313505	Y	0.9595	0.354631	Y	0.9581	0.476367	Y
CGCTGACCTGCCACTGCTGT	GCCT	8	117818480	C	T	EXT1	Inborn_genetic_diseases	Pathogenic	+	6	A	0.9739	0.049182	Y	0.9749	0.26761	Y	0.9824	0.22831	Y
CTATGAAATTGTGACAAGCC	CCTA	8	117818516	C	T	EXT1	Chondrosarcoma	Pathogenic	+	678	A	0.5089	0.00625947	N	0.4663	0.00825351	N	0.5712	0	N
TTTAGATAAGTGAATTTCCT	CCAG	8	117822464	C	T	EXT1	Multiple_congenital_exostosis	Pathogenic	+	468	A	0.7613	0.0571736	N	0.0813	0.00865032	N	0.3459	0.0473191	N
ATATGAAACAAACATCCTGG	AGGA	8	117822547	C	T	EXT1	Multiple_congenital_exostosis	Pathogenic	+	678	A	0.5047	0.0345719	N	0.2418	0.00679458	N	0.5855	0.0022249	N
TTACAAATTCCTTCTACAAT	CAGG	8	117830350	C	T	EXT1	not_provided	Pathogenic	+	567	A	0.0711	0	N	0	0	N	0	0	N
GGATGAGAGTTGCCATTCTC	TGAA	8	117835516	C	T	EXT1	not_provided	Pathogenic	+	68	A	0.7738	0.0978083	N	0.6072	0.059627	N	0.6158	0.0847957	N
TGCAGATAAGAGGCCCTGGA	GCCT	8	117837107	C	T	EXT1	Multiple_congenital_exostosis	Pathogenic	+	468	A	0.4298	0.0758597	N	0.0262	0.00315186	N	0.0784	0.0112582	N
TGGTCACAGGCTTGGGTCCT	TCAG	8	117837145	C	T	EXT1	Multiple_congenital_exostosis|Multiple_exostoses_type_1|not_provided	Pathogenic	+	68	A	0.8628	0.0369278	N	0.1373	0.0224074	N	0.4889	0.109171	N
TCGTGATCGCAGGCTTGGGT	CCTT	8	117837148	C	T	EXT1	Multiple_congenital_exostosis|Multiple_exostoses_type_1	Pathogenic	+	6	A	0.9606	0.0552345	Y	0.9695	0.197099	Y	0.9896	0.154576	Y
GAGAAATAAGTGTCTGGGCT	GGCG	8	118110084	C	T	EXT1	Multiple_congenital_exostosis	Pathogenic	+	4568	A	0.3	0.03042	N	0	0	N	0.0949	0.00090155	N
GACTGACAAAAGCACAAGGA	TTCT	8	118110135	C	T	EXT1	Multiple_congenital_exostosis	Pathogenic	+	68	A	0.8628	0.054529	N	0.6482	0.0609308	N	0.6886	0.0927544	N
CAAGGAGAAGAGGTACCTGA	CAGG	8	118110244	C	T	EXT1	not_provided	Likely_pathogenic	+	68	A	0.8772	0.140615	N	0.6586	0.06586	N	0.7217	0.111503	N
TCAAGAGGAAGAGGTACCTG	ACAG	8	118110245	C	T	EXT1	Multiple_congenital_exostosis	Pathogenic	+	46	A	0.8479	0.125659	N	0.1211	0.0069027	N	0.4836	0.0787301	N
TTCTGACCCCGCTTCCCGGA	CGCT	8	118110882	C	T	EXT1	Multiple_exostoses_type_1	Pathogenic	+	6	A	0.9601	0	N	0.9814	0.31974	Y	0.9793	0.26539	Y
CGTGTACAAGGAGCTGCAGT	ACGT	8	118933071	C	T	TNFRSF11B	Hyperphosphatasemia_with_bone_disease	Pathogenic	+	68	A	0.9195	0.297826	Y	0.0805	0.0212762	N	0.6225	0.258649	N
TCTTCAAAGCAAGGATGCAA	AGCC	8	119067306	C	T	COLEC10	3MC_syndrome_3	Pathogenic	+	678	A	0.6493	0.00642807	N	0.4607	0.0757851	N	0.8602	0.137374	N
CAGCTATTGTTTAAACTGTA	CAAA	8	125182232	C	T	NSMCE2	not_provided	Pathogenic	+	6	A	0.9767	0.16223	Y	0.9808	0.165167	Y	0.9834	0.136791	Y
CGGGGACTGCAGCTCGCTCT	GCTG	8	127738386	C	T	MYC	Neoplasm	Likely_pathogenic	+	6	A	0.8971	0.238001	N	0.8622	0.271852	N	0.9543	0.317114	Y
GCGCCAGGGGCTGCAGCTCG	CTCT	8	127738390	C	T	MYC	Neuroblastoma|Carcinoma_of_esophagus|Malignant_melanoma_of_skin|Non-Hodgkin_lymphoma|Lung_adenocarcinoma	Likely_pathogenic	+	6	A	0.9255	0.043591	N	0.9194	0.264603	Y	0.9819	0.243315	Y
GGTGGACAGCAGCTCGAATT	TCTT	8	127738431	C	T	MYC	Burkitt_lymphoma	Pathogenic	+	68	A	0.8191	0.0887904	N	0.2269	0.0364628	N	0.4412	0.0530322	N
GCGGGATGGGCAGCAGCTCG	AATT	8	127738435	C	T	MYC	Neoplasm|Neuroblastoma|Carcinoma_of_esophagus|Malignant_melanoma_of_skin|Non-Hodgkin_lymphoma|Lung_adenocarcinoma	Likely_pathogenic	+	6	A	0.9839	0.189893	Y	0.9911	0.290789	Y	0.9829	0.284156	Y
TAGGGAACAGGGGCGGGGTG	GGCA	8	127738447	C	T	MYC	Neoplasm	Likely_pathogenic	+	67	A	0.6207	0.0801944	N	0.0776	0.00773672	N	0.0876	0.00565896	N
CACGCAAGACAGTGACACAC	CTCT	8	132129530	C	T	KCNQ3	not_provided	Likely_pathogenic	+	67	A	0.5207	0.0187973	N	0.4947	0.0528834	N	0.4587	0.0605943	N
GGTCCAGGCTGGCCCTCAAG	GTGC	8	132172678	C	T	KCNQ3	not_provided	Likely_pathogenic	+	6	A	0.8195	0.0517924	N	0.9403	0.446925	Y	0.9771	0.443115	Y
ACAAGAAGAGGAGATGAAAG	AGGA	8	132175508	C	T	KCNQ3	not_provided	Likely_pathogenic	+	467	A	0.3972	0.0485378	N	0.1673	0.00838173	N	0.1593	0.011374	N
CCTGCACTTCCTGCAGATCC	TGCG	8	132180245	C	T	KCNQ3	Benign_familial_neonatal_seizures_2|Benign_familial_neonatal_seizures|Inborn_genetic_diseases|not_provided	Pathogenic/Likely_pathogenic	+	6	A	0.9278	0.140098	Y	0.9796	0.389685	Y	0.9877	0.442391	Y
ACAAGATACCACCCTCCCAG	ACTG	8	132583693	C	T	DNAAF11	Ciliary_dyskinesia,_primary,_19	Pathogenic	+	468	A	0.3732	0.0681836	N	0.2605	0.0104461	N	0.3473	0.0155243	N
GGGCTAGGCATCCACCTGGT	ACTC	8	132868132	C	T	TG	not_provided	Likely_pathogenic	+	6	A	0.97	0.199529	Y	0.9788	0.338273	Y	0.9956	0.367376	Y
ACATCAGAATCTGCCAGAGA	TGAC	8	132882609	C	T	TG	Congenital_hypothyroidism|Iodotyrosyl_coupling_defect|not_provided	Pathogenic	+	68	A	0.872	0.0559824	N	0.9216	0.0654336	Y	0.9576	0.145459	Y
GGCTCAATACTGGCCATTCT	GGTC	8	132923397	C	T	TG	Congenital_hypothyroidism|Iodotyrosyl_coupling_defect|not_provided	Pathogenic	+	67	A	0.5854	0.0149862	N	0.571	0.0702901	N	0.6117	0.0953029	N
GCAGGATGAGAGGCCTCTTG	CCCT	8	133262046	C	T	NDRG1	Charcot-Marie-Tooth_disease_type_4	Likely_pathogenic	+	6	A	0.9796	0.2401	Y	0.9751	0.0597736	Y	0.9722	0.0627069	Y
GAACCATAAGTTCTGAGGAG	CTCT	8	133264546	C	T	NDRG1	Charcot-Marie-Tooth_disease_type_4	Pathogenic	+	68	A	0.5286	0.0607361	N	0.2162	0.0210146	N	0.6733	0.0688786	N
TCATCAGGGCCTTCCTCAAC	CTGG	8	139618677	C	T	KCNK9	Birk-Barel_syndrome|not_provided	Pathogenic	+	6	A	0.9623	0.0475376	N	0.9784	0.177384	Y	0.9794	0.209102	Y
TCGTAAAATGGCTATTCAAG	TGGA	8	139910301	C	T	TRAPPC9	not_provided	Likely_pathogenic	+	5678	A	0	0	N	0	0	N	0	0	N
TTCCAAGTTACCATACCACG	GTCT	8	140284022	C	T	TRAPPC9	History_of_neurodevelopmental_disorder	Likely_pathogenic	+	56	A	0.3798	0.00197496	N	0.0058	0.00084158	N	0.0165	0.00151965	N
CCTGTATAGTCACGCTGGCA	TCCA	8	140535487	C	T	AGO2	LESSEL-KREIENKAMP_SYNDROME	Pathogenic	+	68	A	0.8196	0.0974504	N	0.0835	0.0126252	N	0.6457	0.142829	N
CCTCTACAACTCGGAACTCT	GAAC	8	142741159	C	T	SLURP1	Acroerythrokeratoderma	Pathogenic	+	68	A	0.9237	0.1138	Y	0.4454	0.100304	N	0.8407	0.233462	N
GCATCAGGGCCGCCCACCTG	ATCT	8	142741199	C	T	SLURP1	Acroerythrokeratoderma	Pathogenic	+	6	A	0.9797	0.0756328	Y	0.9786	0.0881719	Y	0.9739	0.148812	Y
GGCAGATGAGGCCAGGCCCC	ACGG	8	142741802	C	T	SLURP1	Acroerythrokeratoderma	Pathogenic	+	46	A	0.5645	0.12673	N	0.0334	0.0111623	N	0.0404	0.0120675	N
AGGCAAGTGAGGCCAGGCCC	CACG	8	142741803	C	T	SLURP1	not_provided	Likely_pathogenic	+	56	A	0.1159	0.0105353	N	0	0	N	0	0	N
GCGGCACCTGGCAGAGGCAG	AGAT	8	142874994	C	T	CYP11B1	Deficiency_of_steroid_11-beta-monooxygenase	Likely_pathogenic	+	6	A	0.9823	0.230349	Y	0.9338	0.399947	Y	0.9764	0.482342	Y
TGGGCAGCGCCTGGCAGAGG	CAGA	8	142874997	C	T	CYP11B1	not_provided	Pathogenic	+	6	A	0.9443	0.0463651	N	0.9654	0.332484	Y	0.9834	0.306821	Y
CATGCACCAGTGCCTTGGGC	GGCG	8	142875012	C	T	CYP11B1	Hyperaldosteronism,_familial,_type_I|Deficiency_of_steroid_11-beta-monooxygenase|not_provided	Pathogenic/Likely_pathogenic	+	6	A	0.9723	0.149054	Y	0.9514	0.15289	Y	0.9754	0.24268	Y
CTTTGACTTTGGCATGCGCC	AGTG	8	142875024	C	T	CYP11B1	Deficiency_of_steroid_11-beta-monooxygenase|not_provided	Pathogenic/Likely_pathogenic	+	6	A	0.7785	0.0063837	N	0.9753	0.219735	Y	0.9647	0.0452444	N
GGAGCAAGTGGCGAGCTCAG	ACTT	8	142875283	C	T	CYP11B1	Hyperaldosteronism,_familial,_type_I|Deficiency_of_steroid_11-beta-monooxygenase	Likely_pathogenic	+	67	A	0.4075	0.0526897	N	0.656	0.0499216	N	0.4887	0.0573734	N
CTTGCAGTGGGTGCTGGCTG	AGGC	8	142875712	C	T	CYP11B1	Deficiency_of_steroid_11-beta-monooxygenase	Pathogenic	+	6	A	0.9821	0.0710058	Y	0.9745	0.344291	Y	0.9879	0.313263	Y
CTGCAAACGGTGTTTCCCTT	GCTG	8	142875879	C	T	CYP11B1	Deficiency_of_steroid_11-beta-monooxygenase	Likely_pathogenic	+	567	A	0.0254	0.00311658	N	0	0	N	0	0	N
GACACAGTCAGGCCGGCAAC	CAGC	8	142876241	C	T	CYP11B1	Deficiency_of_steroid_11-beta-monooxygenase|not_provided	Likely_pathogenic	+	46	A	0.7074	0.0737111	N	0.2672	0.0318235	N	0.3838	0.062214	N
GGAGCATGGACACGGTCAGG	CCGG	8	142876249	C	T	CYP11B1	Deficiency_of_steroid_11-beta-monooxygenase	Likely_pathogenic	+	6	A	0.9696	0.183351	Y	0.9612	0.139086	Y	0.9825	0.175868	Y
GGCCTAGGACTGCATCTTCC	AGTA	8	142876702	C	T	CYP11B1	Deficiency_of_steroid_11-beta-monooxygenase	Pathogenic	+	6	A	0.9686	0.145968	Y	0.9858	0.281052	Y	0.9941	0.37577	Y
TCGCTAGACCAGCCCCAAGG	TGTG	8	142876741	C	T	CYP11B1	Deficiency_of_steroid_11-beta-monooxygenase|not_provided	Pathogenic	+	68	A	0.7895	0.13532	N	0.3594	0.125467	N	0.8287	0.347888	N
AGAAGATGTGGGCCACGTGG	GAAG	8	142877022	C	T	CYP11B1	Deficiency_of_steroid_11-beta-monooxygenase|not_provided	Pathogenic/Likely_pathogenic	+	46	A	0.8724	0.212866	N	0.263	0.0132815	N	0.5341	0.0395768	N
GCCCTAGGTGGCCTACAGAC	AACA	8	142879080	C	T	CYP11B1	Deficiency_of_steroid_11-beta-monooxygenase	Pathogenic	+	6	A	0.9733	0.233495	Y	0.9867	0.35906	Y	0.9941	0.427463	Y
GGCATAGTGTGTGTGATGCT	GCCG	8	142879163	C	T	CYP11B1	Congenital_adrenal_hyperplasia	Likely_pathogenic	+	46	A	0.5198	0.113888	N	0.1715	0.0408513	N	0.2044	0.040553	N
ATCTGAAGGGAGCAGGGTTA	TGAG	8	142879646	C	T	CYP11B1	Deficiency_of_steroid_11-beta-monooxygenase	Likely_pathogenic	+	67	A	0.4707	0.0543659	N	0.1384	0.0501838	N	0.0659	0.0265709	N
CCCTGACTGTCCCTGCAAAG	GGCA	8	142879769	C	T	CYP11B1	Deficiency_of_steroid_11-beta-monooxygenase	Likely_pathogenic	+	6	A	0.9007	0.120063	Y	0.9614	0.29813	Y	0.9809	0.249541	Y
CTGGGATGAGTGAGCCCCAC	ACCC	8	142912806	C	T	CYP11B2	not_provided	Likely_pathogenic	+	6	A	0.9766	0.265245	Y	0.9856	0.344861	Y	0.9832	0.395935	Y
GACACAGTCAGGCCAGCAAC	CAGC	8	142914264	C	T	CYP11B2	not_provided	Pathogenic	+	46	A	0.6854	0.0835503	N	0.2422	0.03105	N	0.3521	0.0664765	N
TTGTTATAAGCGGCGAGTTG	GGAG	8	142917058	C	T	CYP11B2	not_provided	Likely_pathogenic	+	68	A	0.6939	0.1741	N	0.2354	0.0572964	N	0.3556	0.119019	N
CCACAAGTACAACTTGGGAG	GACC	8	142917215	C	T	CYP11B2	Corticosterone_methyl_oxidase_type_II_deficiency|not_provided	Pathogenic	+	56	A	0.2823	0.023685	N	0.0091	0.00061334	N	0.01	0.000857	N
CCCTGACTCAGCAAGCCTGC	CTAC	8	143589134	C	T	EEF1D	Autosomal_recessive_non-syndromic_intellectual_disability	Pathogenic	+	6	A	0.6533	0.00156792	N	0.9677	0.194217	Y	0.9866	0.0988573	Y
CCAGTAGGACCCGCAGCTCA	CGCC	8	143728082	C	T	FAM83H	Amelogenesis_imperfecta,_hypocalcification_type	Pathogenic	+	6	A	0.9364	0.14252	Y	0.9496	0.112053	Y	0.9617	0.198687	Y
GTTCGAGGCCGTGAACCGCG	TCAT	8	143816728	C	T	PUF60	not_provided	Likely_pathogenic	+	6	A	0.4692	0.00783564	N	0.9611	0.263053	Y	0.8872	0.123587	N
AGTTCAGGGCCGTGAACCGC	GTCA	8	143816729	C	T	PUF60	Verheij_syndrome	Likely_pathogenic	+	6	A	0.9773	0.0275599	N	0.9768	0.329279	Y	0.9848	0.312772	Y
CTCAGATGAGGGCCCACACA	GCTG	8	143817591	C	T	PUF60	not_provided	Likely_pathogenic	+	46	A	0.8955	0.189667	N	0.0708	0.0178062	N	0.0797	0.0229377	N
GTCCTAGGACTCCGTCACCA	TGAA	8	143818398	C	T	PUF60	not_provided	Pathogenic	+	6	A	0.963	0.164769	Y	0.9835	0.298689	Y	0.9905	0.396794	Y
GCATCAACATGTCCTGGGAC	TCCG	8	143818408	C	T	PUF60	not_provided	Likely_pathogenic	+	67	A	0.4971	0.0189892	N	0.743	0.057211	N	0.7835	0.0606429	N
CGCCAAGCTCAAGACCATCA	GCCT	8	143927993	C	T	PLEC	Epidermolysis_bullosa_simplex,_Ogna_type|Epidermolysis_bullosa_simplex_with_muscular_dystrophy|Epidermolysis_bullosa_simplex_with_pyloric_atresia|Limb-girdle_muscular_dystrophy,_type_2Q|Epidermolysis_bullosa_simplex_with_nail_dystrophy	Likely_pathogenic	+	56	A	0.1969	0.00498157	N	0	0	N	0	0	N
GGAGCATCTGGACTTCTCCT	GTGC	8	144055135	C	T	OPLAH	not_provided	Likely_pathogenic	+	6	A	0.9212	0.239788	Y	0.9393	0.147658	Y	0.949	0.182682	Y
TACACATGAGTGAGGTGGGG	CTGT	8	144058772	C	T	OPLAH	5-Oxoprolinase_deficiency	Pathogenic	+	46	A	0.8337	0.12097	N	0.4725	0.0426195	N	0.3561	0.0264938	N
TCTCCAACATGTAAGTGCGC	TGGG	8	144083201	C	T	GPAA1	Glycosylphosphatidylinositol_biosynthesis_defect_15	Likely_pathogenic	+	67	A	0.3173	0.00844018	N	0.1434	0.0186707	N	0.6137	0.0944484	N
CGTGAACAGGGAGAAGACGT	AGTC	8	144096615	C	T	CYC1	Mitochondrial_complex_III_deficiency,_nuclear_type_6|not_provided	Pathogenic	+	568	A	0.1337	0.0144396	N	0.0126	0.0015687	N	0.0204	0.00464508	N
GGCTGATGAGGGGCTGCCAG	GGGC	8	144318260	C	T	DGAT1	not_provided	Likely_pathogenic	+	6	A	0.9662	0.154109	Y	0.9903	0.309172	Y	0.988	0.260733	Y
GCACAAAGACGTAAGAGGGG	AGGC	8	144359647	C	T	SLC52A2	Brown-Vialetto-Van_Laere_syndrome_2|not_provided	Likely_pathogenic	+	567	A	0.0073	0.00091031	N	0.0113	0.00062037	N	0	0	N
CACCTAGAGGCCTGATCCTA	ACTC	8	144360192	C	T	SLC52A2	Brown-Vialetto-Van_Laere_syndrome_2	Pathogenic	+	68	A	0.9339	0.152319	Y	0.7269	0.112451	N	0.7399	0.131332	N
CTCTTACAGTGGTGAGGACT	CTTC	8	144360243	C	T	SLC52A2	Brown-Vialetto-Van_Laere_syndrome_2	Pathogenic	+	68	A	0.824	0.0467208	N	0.5965	0.0919206	N	0.9227	0.119674	Y
AAGCTAATAGGCCTTAGGGT	CTGG	8	144360300	C	T	SLC52A2	Brown-Vialetto-Van_Laere_syndrome_2|not_provided	Pathogenic	+	67	A	0.751	0.13488	N	0.207	0.0269307	N	0.3858	0.0751924	N
GGTCAACGCGTTGGTGGCGG	CCAA	8	144360357	C	T	SLC52A2	Brown-Vialetto-Van_Laere_syndrome_2	Pathogenic	+	56	A	0.1699	0	N	0	0	N	0	0	N
AGACCAGGCTGGCCACCTCG	CTGG	8	144413288	C	T	SLC39A4	Hereditary_acrodermatitis_enteropathica	Pathogenic	+	6	A	0.9353	0.0768817	Y	0.942	0.153358	Y	0.9739	0.205688	Y
TCACTAGGGACGCTGTCCTG	CATC	8	144414291	C	T	SLC39A4	Hereditary_acrodermatitis_enteropathica	Pathogenic	+	6	A	0.9649	0.17648	Y	0.9847	0.113437	Y	0.9943	0.17967	Y
GTACGACTCCCTGGCCACGC	TGCT	8	144414422	C	T	SLC39A4	Hereditary_acrodermatitis_enteropathica	Pathogenic	+	6	A	0.9093	0.0469199	Y	0.9033	0.0644053	Y	0.8704	0.0299418	N
GTGCCACCGCCGTCCTGTAC	CTCA	8	144415989	C	T	SLC39A4	not_provided	Likely_pathogenic	+	6	A	0.9709	0.0659241	Y	0.9205	0.216962	Y	0.9569	0.328217	Y
CCCTCAGGACTACTGTGGCT	GGAC	8	144437080	C	T	TONSL	Sponastrime_dysplasia	Pathogenic	+	6	A	0.929	0.05574	Y	0.9581	0.221704	Y	0.9838	0.257952	Y
AGGGCAGTGAGGGCCAGCGG	CACC	8	144440021	C	T	TONSL	Sponastrime_dysplasia	Pathogenic	+	6	A	0.9885	0.134337	Y	0.9844	0.541518	Y	0.9845	0.369778	Y
CCGGCAAGGTGGAGCTCTCA	GAGG	8	144440042	C	T	TONSL	Sponastrime_dysplasia	Pathogenic/Likely_pathogenic	+	67	A	0.7693	0.14032	N	0.4611	0.196152	N	0.2311	0.101961	N
ACACAACTCCAGGATTGGGA	GGAC	8	144511790	C	T	RECQL4	Baller-Gerold_syndrome	Likely_pathogenic	+	56	A	0.3778	0.0401224	N	0.0147	0.00085848	N	0	0	N
CCAGAATGAGTGCAGTAAGG	CCAG	8	144511910	C	T	RECQL4	Baller-Gerold_syndrome	Likely_pathogenic	+	56	A	0.2107	0.0296244	N	0.0448	0.00247296	N	0.0171	0.00086184	N
CCACAACGTAGCCTTCCCCA	GCTG	8	144512068	C	T	RECQL4	Baller-Gerold_syndrome	Likely_pathogenic	+	56	A	0.1811	0.026513	N	0	0	N	0	0	N
CCGCTAAGGAGAAGGACCAG	ATAT	8	144512244	C	T	RECQL4	Multiple_myeloma	Likely_pathogenic	+	67	A	0.8579	0.147645	N	0.1505	0.0415229	N	0.2572	0.109876	N
CACTGACTGGAGCTGCTGGC	GACC	8	144512725	C	T	RECQL4	Baller-Gerold_syndrome	Pathogenic	+	6	A	0.9426	0.0447735	N	0.9866	0.116616	Y	0.9937	0.115567	Y
GGAGGATGAGGAACCTGGGG	TAAG	8	144512846	C	T	RECQL4	Baller-Gerold_syndrome|not_provided	Pathogenic/Likely_pathogenic	+	6	A	0.9734	0.281507	Y	0.9593	0.131616	Y	0.9739	0.227211	Y
CTGCAAGGCGAAGACCTGCG	AGAG	8	144513139	C	T	RECQL4	Baller-Gerold_syndrome	Pathogenic	+	56	A	0.2701	0.0177996	N	0	0	N	0	0	N
CATCAAGCACTGTTGACGCT	GCTG	8	144513713	C	T	RECQL4	Baller-Gerold_syndrome|Rapadilino_syndrome	Pathogenic	+	56	A	0.1776	0.00305472	N	0	0	N	0.0054	0.00037584	N
CCAGTAGTCCCACAACTTCC	GGCC	8	144514229	C	T	RECQL4	Baller-Gerold_syndrome	Pathogenic	+	6	A	0.9493	0.126067	Y	0.9475	0.135777	Y	0.9597	0.1524	Y
CTGCAAAGACGCCGGCTGAG	GTGT	8	144515243	C	T	RECQL4	Baller-Gerold_syndrome|Rothmund-Thomson_syndrome_type_2	Pathogenic	+	567	A	0.0108	0.00088992	N	0.0088	0.00060544	N	0	0	N
CCCCAACAAGTGAGGAAGAC	ACAG	8	144515458	C	T	RECQL4	Baller-Gerold_syndrome|not_provided	Pathogenic/Likely_pathogenic	+	568	A	0.021	0.0021987	N	0	0	N	0	0	N
CACTGAGCAGCCCAGTGTCC	CCGG	8	144515786	C	T	RECQL4	Baller-Gerold_syndrome	Pathogenic	+	6	A	0.8976	0.092004	N	0.9762	0.13413	Y	0.975	0.125287	Y
AAGTGACGGAAGAAAGGGGA	GTGT	8	144515873	C	T	RECQL4	Rothmund-Thomson_syndrome	Pathogenic	+	6	A	0.957	0.174652	Y	0.9738	0.264971	Y	0.9709	0.44341	Y
GCATGAAAGCAGAAGTGGCG	GAAG	8	144515885	C	T	RECQL4	Baller-Gerold_syndrome	Pathogenic	+	678	A	0.5736	0.0347602	N	0.39	0.025818	N	0.5035	0.0477318	N
CCCCAAGCATGGAAGCAGAA	GTGG	8	144515891	C	T	RECQL4	Baller-Gerold_syndrome	Likely_pathogenic	+	56	A	0.2935	0.0179915	N	0	0	N	0	0	N
AGCAGATAAGACAGCGACGG	GCCA	8	144515987	C	T	RECQL4	Baller-Gerold_syndrome	Likely_pathogenic	+	468	A	0.4878	0.0618043	N	0.0481	0.00587782	N	0.0567	0.00889623	N
GCCCTAGGAGAGCCCCGCAC	AGGT	8	144516313	C	T	RECQL4	Baller-Gerold_syndrome|Rapadilino_syndrome	Pathogenic	+	6	A	0.9596	0.245562	Y	0.9903	0.329275	Y	0.9909	0.470182	Y
AGATGAAACGAGGAGCCCTG	GGAG	8	144516327	C	T	RECQL4	Inborn_genetic_diseases	Pathogenic	+	678	A	0.4554	0.0462231	N	0.2977	0.0171178	N	0.464	0.0580464	N
GCCAGATGCGGGCTGCCCAG	GGGC	8	144517700	C	T	RECQL4	Baller-Gerold_syndrome	Likely_pathogenic	+	46	A	0.8331	0.137295	N	0.0634	0.0160402	N	0.092	0.0167992	N
AGCTCACAGAAATCCTTTGA	ACTG	9	328076	C	T	DOCK8	not_provided	Pathogenic	+	68	A	0.7612	0.0766528	N	0.2524	0.0835949	N	0.6603	0.259828	N
TTCTCATGTTGGAAATTCCA	AAAT	9	340290	C	T	DOCK8	not_provided	Likely_pathogenic	+	6	A	0.9788	0.007341	N	0.9865	0.165929	Y	0.9769	0.177112	Y
CTGCTAACAGCTGATATGGT	AGAA	9	371522	C	T	DOCK8	Hyperimmunoglobulin_E_recurrent_infection_syndrome,_autosomal_recessive	Pathogenic	+	67	A	0.9423	0.17866	Y	0.2678	0.0375991	N	0.371	0.107627	N
AAATCAGTCGTTCCCTAGGA	GTTA	9	422056	C	T	DOCK8	not_provided	Pathogenic	+	6	A	0.9443	0.059302	Y	0.9336	0.139667	Y	0.9775	0.255518	Y
AAATGAACACCCATCATCAG	GGAT	9	990913	C	T	DMRT3	Premature_ovarian_failure	Likely_pathogenic	+	67	A	0.1033	0.00607404	N	0.3591	0.0305594	N	0.3849	0.0376047	N
CATAAATAGTCAAGAGGACA	TTGA	9	2084156	C	T	SMARCA2	Nicolaides-Baraitser_syndrome	Pathogenic	+	4568	A	0.1338	0.00678366	N	0	0	N	0.0435	0.00098745	N
GCAGCAGGGTCCCAGTCAAG	AGGA	9	2086950	C	T	SMARCA2	Nicolaides-Baraitser_syndrome|not_provided	Pathogenic	+	6	A	0.9831	0.187969	Y	0.9728	0.179773	Y	0.9837	0.226349	Y
TAGACACCTGATGATCAATA	TAGT	9	2088539	C	T	SMARCA2	Intellectual_disability	Likely_pathogenic	+	46	A	0.6887	0.10303	N	0.3452	0.0308264	N	0.5865	0.0798813	N
CTTATATAGACGCCTGATGA	TCAA	9	2088545	C	T	SMARCA2	Nicolaides-Baraitser_syndrome|not_provided	Pathogenic	+	468	A	0.6925	0.107545	N	0.2663	0.0194133	N	0.1348	0.0217298	N
GATGCAGTGAGCTCGGTCTT	GGGC	9	2115849	C	T	SMARCA2	not_provided	Pathogenic	+	6	A	0.9841	0.123111	Y	0.976	0.216379	Y	0.983	0.316034	Y
TGCCCACCTGGATCACTTTC	TGAT	9	2115967	C	T	SMARCA2	Intellectual_disability|Hirsutism|Nicolaides-Baraitser_syndrome|not_provided	Pathogenic	+	6	A	0.9048	0.0441542	N	0.9266	0.257039	Y	0.9767	0.339013	Y
CCTCCACTCGTGGCTTGAAG	ACTT	9	2116002	C	T	SMARCA2	Nicolaides-Baraitser_syndrome|not_provided	Pathogenic	+	6	A	0.962	0.0652236	Y	0.9719	0.291764	Y	0.9726	0.358014	Y
ACATCACCACTTCTTATGGA	TGCA	9	2643480	C	T	VLDLR	Cerebellar_ataxia,_mental_retardation,_and_dysequilibrium_syndrome_1|Cerebellar_ataxia_and_mental_retardation_with_quadrupedal_locomotion_1	Pathogenic	+	6	A	0.9559	0.0776191	Y	0.97	0.097679	Y	0.9531	0.128001	Y
TCTTCAATTAGTGAAGATCA	GACT	9	2645603	C	T	VLDLR	Cerebellar_ataxia,_mental_retardation,_and_dysequilibrium_syndrome_1	Pathogenic	+	67	A	0.2605	0.00492345	N	0.5865	0.0974176	N	0.8054	0.129911	N
CTGCTAGTCCTCTTCTGCCA	GGTC	9	2717965	C	T	KCNV2	Cone_dystrophy_with_supernormal_rod_response	Pathogenic	+	6	A	0.9814	0.0445556	N	0.9878	0.251395	Y	0.9932	0.230224	Y
TATATAGAGATCAGCACCTG	GTTT	9	6533100	C	T	GLDC	Non-ketotic_hyperglycinemia	Pathogenic/Likely_pathogenic	+	468	A	0.7317	0.138584	N	0.2347	0.0156075	N	0.2186	0.0194554	N
CACTCATAAGTTCTCTGAAT	CTGA	9	6534707	C	T	GLDC	Non-ketotic_hyperglycinemia	Pathogenic	+	68	A	0.3374	0.0232806	N	0.1277	0.0151963	N	0.8106	0.106108	N
CCACTAGGACCGGCCTTATT	CCAG	9	6534748	C	T	GLDC	Non-ketotic_hyperglycinemia	Pathogenic	+	6	A	0.9706	0.200235	Y	0.9798	0.12855	Y	0.9875	0.205696	Y
GGTGCATAGGCCCTGGAACA	TTGC	9	6536059	C	T	GLDC	Non-ketotic_hyperglycinemia	Likely_pathogenic	+	68	A	0.1619	0.03204	N	0.151	0.0286447	N	0.2872	0.0740402	N
TGAAGATGCGTAGGCCCTGG	AACA	9	6536063	C	T	GLDC	Non-ketotic_hyperglycinemia	Pathogenic	+	46	A	0.8597	0.109268	N	0.3579	0.0285604	N	0.783	0.0762642	N
TTGCAAGATTTCACGCCCCT	ACCA	9	6536237	C	T	GLDC	Non-ketotic_hyperglycinemia	Likely_pathogenic	+	568	A	0.2275	0.0023205	N	0	0	N	0	0	N
CAAGGATCTTAAACAAGCCA	CGGA	9	6550898	C	T	GLDC	not_provided	Likely_pathogenic	+	6	A	0.9381	0.0566612	Y	0.8936	0.0655902	N	0.919	0.0465014	Y
CCCATAGGGCTCCAGTTCCA	TCTT	9	6553411	C	T	GLDC	Non-ketotic_hyperglycinemia	Likely_pathogenic	+	46	A	0.875	0.161788	N	0.0657	0.0160571	N	0.0525	0.0129675	N
CCATCAGAGTGTAAGTTCTG	GGCT	9	6554673	C	T	GLDC	Non-ketotic_hyperglycinemia	Pathogenic/Likely_pathogenic	+	68	A	0.7372	0.0838196	N	0.7214	0.0756749	N	0.9524	0.131526	Y
ACGGAAGAGGTGGTCCTGGC	ATGG	9	6554700	C	T	GLDC	Non-ketotic_hyperglycinemia	Pathogenic/Likely_pathogenic	+	568	A	0.2526	0.0296805	N	0.0073	0.00123954	N	0.0123	0.00193848	N
CCCACAGAGGAGGTGGTCCT	GGCA	9	6554703	C	T	GLDC	Non-ketotic_hyperglycinemia	Pathogenic/Likely_pathogenic	+	468	A	0.4917	0.0680021	N	0.0673	0.0155126	N	0.2349	0.0580203	N
TAGACAGGGCAAATATGAAT	GCTC	9	6556173	C	T	GLDC	Non-ketotic_hyperglycinemia	Likely_pathogenic	+	46	A	0.6984	0.0483293	N	0.1364	0.0132172	N	0.4264	0.050699	N
CCATGATACTTGTCTTCTCC	TTAG	9	6558558	C	T	GLDC	Non-ketotic_hyperglycinemia	Pathogenic/Likely_pathogenic	+	68	A	0.6753	0.060777	N	0.1095	0.00877095	N	0.5271	0.0573485	N
GGTGAATATGGCAGGAGGTG	GCGC	9	6565349	C	T	GLDC	Non-ketotic_hyperglycinemia	Likely_pathogenic	+	568	A	0.1133	0.0134487	N	0.0123	0.00120171	N	0.1806	0.0207148	N
GAACGATGAGTATGGCAGGA	GGTG	9	6565353	C	T	GLDC	Non-ketotic_hyperglycinemia	Likely_pathogenic	+	6	A	0.9162	0.207244	Y	0.8497	0.0686558	N	0.9293	0.145343	Y
CATCTATACAGCTCAGGTAA	ATCA	9	6602119	C	T	GLDC	Non-ketotic_hyperglycinemia	Pathogenic	+	68	A	0.4808	0.0913039	N	0.4306	0.0521887	N	0.6402	0.0980146	N
GCCAAATAATTAATTTGATT	CGTG	9	6606591	C	T	GLDC	Non-ketotic_hyperglycinemia	Likely_pathogenic	+	4568	A	0.1501	0	N	0	0	N	0.0465	0	N
CTACAAGTGAGAGGCCTCTC	AAAG	9	6610192	C	T	GLDC	Non-ketotic_hyperglycinemia	Likely_pathogenic	+	56	A	0.103	0.0138432	N	0	0	N	0	0	N
TGGCGATAAGGACCTCCACC	CGGC	9	6645244	C	T	GLDC	Non-ketotic_hyperglycinemia	Likely_pathogenic	+	68	A	0.1975	0.0533052	N	0	0	N	0.069	0.0197478	N
GTGCTAGGCGCCGCGGAGCC	GGGA	9	6645411	C	T	GLDC	Non-ketotic_hyperglycinemia	Pathogenic	+	6	A	0.9766	0.0406266	N	0.9939	0.298965	Y	0.9939	0.190232	Y
GCGTGAGGGCTGCGCCTGGG	CCGC	9	6645476	C	T	GLDC	Non-ketotic_hyperglycinemia	Pathogenic	+	6	A	0.9576	0.0166622	N	0.9752	0.270325	Y	0.9809	0.142917	Y
GGCGTAGGGGCTGCGCCTGG	GCCG	9	6645477	C	T	GLDC	Non-ketotic_hyperglycinemia	Likely_pathogenic	+	6	A	0.9647	0.246674	Y	0.9766	0.42238	Y	0.9847	0.374974	Y
CCTGTACCATGTGAGAAAAG	CTGG	9	12695799	C	T	TYRP1	Ocular_albinism	Likely_pathogenic	+	6	A	0.9541	0.249211	Y	0.9412	0.368386	Y	0.9402	0.356994	Y
ACTTCAAACAGCAGGGTCAT	ACTT	9	12704564	C	T	TYRP1	Oculocutaneous_albinism_type_3	Pathogenic	+	678	A	0.5695	0.014864	N	0.424	0.059996	N	0.9047	0.160132	Y
AGGCTAGTTAGCTTCATCCA	TACT	9	12709102	C	T	TYRP1	Nonsyndromic_Oculocutaneous_Albinism	Likely_pathogenic	+	6	A	0.9874	0.167759	Y	0.975	0.276023	Y	0.9945	0.394618	Y
TCACTAGCAACACATGGAAA	CGAT	9	13221493	C	T	MPDZ	Hydrocephalus,_congenital,_2,_with_or_without_brain_or_eye_anomalies	Pathogenic	+	6	A	0.9634	0.110598	Y	0.9722	0.106164	Y	0.9862	0.160356	Y
GATATAGCCAGATCGAATAT	GTTC	9	14784494	C	T	FREM1	BNAR_syndrome|not_provided	Pathogenic	+	46	A	0.7677	0.109935	N	0.0778	0.00791226	N	0.1759	0.024239	N
ATGATAATGGGCAGCGCCCG	AGTG	9	21971200	C	T	CDKN2A	Hereditary_cancer-predisposing_syndrome|Hereditary_melanoma	Pathogenic/Likely_pathogenic	+	467	A	0.5601	0.0695644	N	0.365	0.040588	N	0.3559	0.0466941	N
CCGGGATCGGGTAGAGGAGG	TGCG	9	21974760	C	T	CDKN2A	Hereditary_cancer-predisposing_syndrome|Hereditary_melanoma|not_provided	Likely_pathogenic	+	6	A	0.9421	0.277825	Y	0.9495	0.415881	Y	0.9765	0.468232	Y
CCCGGAGTCGGGTAGAGGAG	GTGC	9	21974761	C	T	CDKN2A	Hereditary_cancer-predisposing_syndrome	Likely_pathogenic	+	6	A	0.9431	0.163628	Y	0.9747	0.359079	Y	0.9609	0.324304	Y
TGACTAGCTGGCCACGGCCG	CGGC	9	21974784	C	T	CDKN2A	Hereditary_cancer-predisposing_syndrome|Hereditary_melanoma	Pathogenic	+	6	A	0.9748	0.0626796	Y	0.9516	0.140456	Y	0.9937	0.138919	Y
GGTAGAAAAGGCCCTCGAAA	AGTC	9	21994134	C	T	CDKN2A	Hereditary_cancer-predisposing_syndrome|Hereditary_melanoma	Pathogenic/Likely_pathogenic	+	4678	A	0.2797	0.0295363	N	0.0782	0.00288558	N	0.0703	0.00649572	N
ACCAGATAGGAAAGGCCCTC	GAAA	9	21994138	C	T	CDKN2A	Hereditary_melanoma|not_provided	Pathogenic	+	468	A	0.6997	0.108803	N	0.0422	0.00749894	N	0.0403	0.0116346	N
GAGTGAGCAGCGCCAGGGGC	GCCC	9	21994230	C	T	CDKN2A	not_provided	Pathogenic	+	6	A	0.9031	0.05536	Y	0.9653	0.175588	Y	0.9802	0.161831	Y
TTGTAAGTGCTGGTCGTTAT	GTAC	9	26913948	C	T	PLAA	Microcephaly|Global_developmental_delay|Split_hand|Growth_delay|Split_foot|Lymphadenopathy|Combined_T_and_B_cell_immunodeficiency|Lymphoproliferative_disorder|Ectrodactyly|Inborn_genetic_diseases	Likely_pathogenic	+	56	A	0.0871	0.00972907	N	0	0	N	0	0	N
CATCCATAACCCATCCTTCT	TGAT	9	27206762	C	T	TEK	Multiple_cutaneous_and_mucosal_venous_malformations|none_provided	Pathogenic	+	68	A	0.6899	0.0433947	N	0.1442	0.0192507	N	0.4641	0.0901282	N
CTGCAACTGTGATCGAGATG	GTAC	9	32973653	C	T	APTX	Ataxia-oculomotor_apraxia_type_1	Pathogenic	+	56	A	0.3411	0.0296757	N	0.0074	0.00159174	N	0	0	N
CATTGAAATTCTTTCAATAC	AGAA	9	32974495	C	T	APTX	Ataxia-oculomotor_apraxia_type_1|not_provided	Pathogenic	+	678	A	0.1557	0	N	0.3723	0.0347356	N	0.7634	0.0163368	N
GTGCTACAAGCTGGCGAGGA	TGGG	9	34241398	C	T	UBAP1	Spastic_paraplegia_80,_autosomal_dominant	Pathogenic	+	68	A	0.9243	0.232739	Y	0.3552	0.078215	N	0.6562	0.205916	N
CGACTAGTTCCAGGGACACC	TGCG	9	34371616	C	T	MYORG	Basal_ganglia_calcification,_idiopathic,_7,_autosomal_recessive	Likely_pathogenic	+	6	A	0.9858	0.146687	Y	0.9896	0.160909	Y	0.9954	0.238398	Y
GGGCTACTTAGGAGTCATCA	ATTC	9	34490411	C	T	DNAI1	Primary_ciliary_dyskinesia	Pathogenic	+	6	A	0.974	0.132172	Y	0.973	0.205789	Y	0.9816	0.237645	Y
TTCTCAATCCTAAAGAACAA	GACA	9	34491498	C	T	DNAI1	Primary_ciliary_dyskinesia	Pathogenic	+	67	A	0.4475	0	N	0.4607	0.0794707	N	0.6845	0.0661911	N
CAGGGAAGACGGTAGTACAC	GGGC	9	34635856	C	T	SIGMAR1	Amyotrophic_lateral_sclerosis_16,_juvenile	Likely_pathogenic	+	67	A	0.6306	0.0740324	N	0.1474	0.0165678	N	0.5002	0.0721288	N
TTGCTAAGGATCGGTTCCAC	TGCG	9	34646729	C	T	GALT	Deficiency_of_UDPglucose-hexose-1-phosphate_uridylyltransferase	Likely_pathogenic	+	67	A	0.8565	0.15614	N	0.16	0.059792	N	0.4776	0.230203	N
ACCCTACCAGGGCCGCTTCA	TGCG	9	34647166	C	T	GALT	Deficiency_of_UDPglucose-hexose-1-phosphate_uridylyltransferase	Pathogenic	+	6	A	0.9814	0.301584	Y	0.9669	0.321011	Y	0.9748	0.418092	Y
ATGGCAGGGCACTGTCTTCA	GAAG	9	34647205	C	T	GALT	Deficiency_of_UDPglucose-hexose-1-phosphate_uridylyltransferase|not_provided	Pathogenic	+	6	A	0.9502	0.147661	Y	0.9637	0.328911	Y	0.9811	0.436982	Y
GGCTCAGATGGCCCCAGGAC	ACAG	9	34647244	C	T	GALT	Deficiency_of_UDPglucose-hexose-1-phosphate_uridylyltransferase	Likely_pathogenic	+	68	A	0.7894	0.131119	N	0.5693	0.182802	N	0.8387	0.384208	N
AGGCTACAGAGCTGGGAAGT	CGTT	9	34647546	C	T	GALT	Deficiency_of_UDPglucose-hexose-1-phosphate_uridylyltransferase|not_provided	Pathogenic	+	68	A	0.9005	0.131743	Y	0.2198	0.0500924	N	0.6186	0.185951	N
TCCTCAAGCAGACTTTGCTT	GGAA	9	34647695	C	T	GALT	Galactosemia|Deficiency_of_UDPglucose-hexose-1-phosphate_uridylyltransferase|not_provided	Pathogenic	+	67	A	0.3242	0.0116712	N	0.233	0.0414973	N	0.5176	0.13323	N
CATCCAACCAGGGGTGGAAG	CACA	9	34647858	C	T	GALT	Deficiency_of_UDPglucose-hexose-1-phosphate_uridylyltransferase|not_provided	Pathogenic/Likely_pathogenic	+	67	A	0.423	0.019035	N	0.1298	0.0266609	N	0.2244	0.0365323	N
GCAGCATTACATCCGACCAG	GGGT	9	34647867	C	T	GALT	Deficiency_of_UDPglucose-hexose-1-phosphate_uridylyltransferase	Pathogenic/Likely_pathogenic	+	6	A	0.8302	0.177663	N	0.9055	0.0925421	Y	0.8648	0.0965117	N
GGACCAACATGAGTGGCAGC	GTTA	9	34647882	C	T	GALT	Deficiency_of_UDPglucose-hexose-1-phosphate_uridylyltransferase	Likely_pathogenic	+	67	A	0.6036	0.0304818	N	0.3564	0.0278705	N	0.6864	0.0422136	N
AGCCCAGATCTCAGGGACCG	ACAT	9	34647896	C	T	GALT	Deficiency_of_UDPglucose-hexose-1-phosphate_uridylyltransferase|not_provided	Pathogenic	+	68	A	0.8394	0.0297148	N	0.9009	0.167748	Y	0.9401	0.204096	Y
GTACTAGGCACCCAGCTCCT	CTGT	9	34647944	C	T	GALT	Deficiency_of_UDPglucose-hexose-1-phosphate_uridylyltransferase	Pathogenic	+	6	A	0.961	0.196332	Y	0.9782	0.0962549	Y	0.9902	0.151303	Y
GGTTAAAACAGCCCATCATG	GCAC	9	34648149	C	T	GALT	Deficiency_of_UDPglucose-hexose-1-phosphate_uridylyltransferase	Pathogenic	+	5678	A	0	0	N	0	0	N	0	0	N
ACGCTAGGCAATATCTGGCA	GGAA	9	34648367	C	T	GALT	Deficiency_of_UDPglucose-hexose-1-phosphate_uridylyltransferase	Pathogenic/Likely_pathogenic	+	6	A	0.9835	0.138575	Y	0.9878	0.28903	Y	0.9956	0.350849	Y
CTCACACTGGGCAATATCTG	GCAG	9	34648370	C	T	GALT	Galactosemia|Deficiency_of_UDPglucose-hexose-1-phosphate_uridylyltransferase|not_specified|not_provided	Pathogenic	+	46	A	0.7227	0.128568	N	0.0836	0.016394	N	0.2718	0.0669443	N
AGATCACTCCTCACGCTGGG	CAAT	9	34648379	C	T	GALT	Deficiency_of_UDPglucose-hexose-1-phosphate_uridylyltransferase|not_provided	Pathogenic/Likely_pathogenic	+	6	A	0.9054	0.0354011	N	0.984	0.124574	Y	0.9791	0.19112	Y
CTGCTAAGATCGCTCCTCAC	GCTG	9	34648385	C	T	GALT	Deficiency_of_UDPglucose-hexose-1-phosphate_uridylyltransferase	Pathogenic	+	67	A	0.8403	0.0992394	N	0.306	0.0712674	N	0.5729	0.20653	N
GGCCTACTGAGATCGCTCCT	CACG	9	34648388	C	T	GALT	Deficiency_of_UDPglucose-hexose-1-phosphate_uridylyltransferase|not_provided	Pathogenic/Likely_pathogenic	+	6	A	0.972	0.340978	Y	0.9445	0.36061	Y	0.981	0.466662	Y
ATGCTAACTCTTATAGGCCT	GCTG	9	34648403	C	T	GALT	Deficiency_of_UDPglucose-hexose-1-phosphate_uridylyltransferase|not_provided	Pathogenic/Likely_pathogenic	+	67	A	0.9216	0.0129024	N	0.4411	0.0582693	N	0.7013	0.069569	N
CTCCTAGCGGCTGTACTCCA	TTAG	9	34648439	C	T	GALT	Deficiency_of_UDPglucose-hexose-1-phosphate_uridylyltransferase	Likely_pathogenic	+	6	A	0.9601	0.127309	Y	0.9752	0.332641	Y	0.9887	0.398644	Y
CAGACATTCCTAGGAAGACA	GAAT	9	34648765	C	T	GALT	Deficiency_of_UDPglucose-hexose-1-phosphate_uridylyltransferase|not_provided	Pathogenic/Likely_pathogenic	+	46	A	0.685	0.094256	N	0.3301	0.0419887	N	0.5854	0.0971179	N
GACGGAGCAGCAGCAGTGTC	TGGT	9	34648844	C	T	GALT	Deficiency_of_UDPglucose-hexose-1-phosphate_uridylyltransferase	Pathogenic	+	6	A	0.9155	0.122402	Y	0.9574	0.13461	Y	0.9538	0.170063	Y
ATGCCAACGGGGCAGCAGCA	GTGT	9	34648849	C	T	GALT	Deficiency_of_UDPglucose-hexose-1-phosphate_uridylyltransferase|not_provided	Pathogenic/Likely_pathogenic	+	67	A	0.293	0.0233228	N	0.0965	0.0213941	N	0.3929	0.112134	N
AAAGAAGTTGTCATACTTGG	TCAA	9	34649042	C	T	GALT	Deficiency_of_UDPglucose-hexose-1-phosphate_uridylyltransferase	Pathogenic	+	56	A	0.4684	0.0132089	N	0.0496	0.00417136	N	0.0256	0.002304	N
AATGAACGTGCAGCTGCCAA	TGGT	9	34649464	C	T	GALT	Deficiency_of_UDPglucose-hexose-1-phosphate_uridylyltransferase	Likely_pathogenic	+	56	A	0.5054	0.0261797	N	0.0107	0.00215177	N	0.0514	0.0130299	N
GGAGCAGAGGGTAGTAATGA	GCGT	9	34649479	C	T	GALT	Deficiency_of_UDPglucose-hexose-1-phosphate_uridylyltransferase|not_provided	Pathogenic/Likely_pathogenic	+	68	A	0.8666	0.153562	N	0.6931	0.082271	N	0.8668	0.182635	N
TGGCAAAGCGCAGGAGCGGA	GGGT	9	34649491	C	T	GALT	Deficiency_of_UDPglucose-hexose-1-phosphate_uridylyltransferase	Pathogenic	+	567	A	0.0125	0.00096375	N	0	0	N	0	0	N
CAGTGACAGAGCGCAGGAGC	GGAG	9	34649494	C	T	GALT	Deficiency_of_UDPglucose-hexose-1-phosphate_uridylyltransferase	Pathogenic	+	68	A	0.7828	0.1229	N	0.2663	0.0381075	N	0.1602	0.0307904	N
TTTCCAGACAGTGGCAGAGC	GCAG	9	34649502	C	T	GALT	Deficiency_of_UDPglucose-hexose-1-phosphate_uridylyltransferase|not_provided	Pathogenic/Likely_pathogenic	+	68	A	0.5837	0.0140088	N	0.6262	0.126367	N	0.9195	0.217738	Y
AGCCTAAGCAAGCATTTCGT	AGCC	9	34649535	C	T	GALT	Deficiency_of_UDPglucose-hexose-1-phosphate_uridylyltransferase	Pathogenic	+	67	A	0.9257	0.105067	Y	0.1562	0.0435642	N	0.2156	0.0742311	N
GACCTACTCAGGGGTGAGGT	CCCT	9	34649562	C	T	GALT	Deficiency_of_UDPglucose-hexose-1-phosphate_uridylyltransferase	Pathogenic/Likely_pathogenic	+	6	A	0.9748	0.185699	Y	0.9856	0.214368	Y	0.9682	0.249796	Y
CAGGTACCTGCACATACTGC	ATGT	9	34649620	C	T	GALT	Deficiency_of_UDPglucose-hexose-1-phosphate_uridylyltransferase	Pathogenic	+	6	A	0.9303	0.20541	Y	0.9669	0.227898	Y	0.9398	0.255626	Y
CTTCTACCCCAGGTGGTAAT	GAAC	9	34650417	C	T	GALT	Deficiency_of_UDPglucose-hexose-1-phosphate_uridylyltransferase	Pathogenic	+	6	A	0.9767	0.148751	Y	0.976	0.472384	Y	0.9755	0.412441	Y
CCTCTAGCTATCAGCTCCTA	GGAC	9	34657331	C	T	IL11RA	Craniosynostosis_and_dental_anomalies	Pathogenic	+	6	A	0.977	0.135412	Y	0.9718	0.279101	Y	0.9913	0.383534	Y
CGGACAGTACTGCAAACGGA	ACTT	9	34658654	C	T	IL11RA	Craniosynostosis_and_dental_anomalies	Likely_pathogenic	+	46	A	0.6064	0.0556069	N	0.223	0.0244408	N	0.645	0.089913	N
GTCCCAGGCACTGACTCGTA	CAGC	9	34659834	C	T	IL11RA	Craniosynostosis_and_dental_anomalies	Pathogenic	+	6	A	0.9252	0.046445	Y	0.9636	0.225868	Y	0.9845	0.327051	Y
TTGGAAATGGTGGTGGGGCT	GCTG	9	35059723	C	T	VCP	Amyotrophic_lateral_sclerosis_14,_with_or_without_frontotemporal_dementia	Pathogenic	+	567	A	0.0737	0.00288904	N	0	0	N	0.0076	3.268e-05	N
GATGCATGCTGTGGAGTTCA	AAGT	9	35065351	C	T	VCP	Inclusion_body_myopathy_with_early-onset_Paget_disease_and_frontotemporal_dementia|Inclusion_body_myopathy_with_early-onset_Paget_disease_with_or_without_frontotemporal_dementia_1|Amyotrophic_lateral_sclerosis_14,_with_or_without_frontotemporal_dementia|not_provided	Pathogenic	+	6	A	0.9806	0.122771	Y	0.9679	0.184675	Y	0.9852	0.327086	Y
TGTCCATGGTGGGATGCGTG	CTGT	9	35065363	C	T	VCP	Inclusion_body_myopathy_with_early-onset_Paget_disease_and_frontotemporal_dementia|Inclusion_body_myopathy_with_early-onset_Paget_disease_with_or_without_frontotemporal_dementia_1|Amyotrophic_lateral_sclerosis_14,_with_or_without_frontotemporal_dementia|not_provided	Pathogenic	+	6	A	0.9216	0.0825754	Y	0.9811	0.311107	Y	0.9695	0.264964	Y
CCTAGAGGATGTCATCAGGT	GTGT	9	35067903	C	T	VCP	Charcot-Marie-Tooth_disease,_axonal,_type_2y	Pathogenic	+	46	A	0.2706	0.0446761	N	0.0113	0.00228373	N	0.0682	0.0245656	N
CTGGTAGAGGCTGGAGGCCC	AAAC	9	35074416	C	T	FANCG	Fanconi_anemia,_complementation_group_G	Pathogenic	+	68	A	0.6969	0.0767287	N	0.606	0.19998	N	0.6931	0.199543	N
TCGTGAACTGGAATGGGTAG	CCAG	9	35075001	C	T	FANCG	Fanconi_anemia,_complementation_group_G	Pathogenic	+	67	A	0.165	0.005478	N	0.108	0.0260928	N	0.292	0.0669264	N
GGTGGATGTGTCTTCAAGCT	TCTC	9	35075957	C	T	FANCG	Fanconi_anemia,_complementation_group_G	Pathogenic	+	6	A	0.9651	0.0877276	Y	0.9897	0.19309	Y	0.9778	0.0865353	Y
TTGAGATAGGGAACTGCCAG	GTGA	9	35076723	C	T	FANCG	Fanconi_anemia	Likely_pathogenic	+	468	A	0.5622	0.0890525	N	0.0502	0.00570774	N	0.2959	0.0357447	N
CTTTAAGGAAATCCACAGAG	AGCA	9	35076871	C	T	FANCG	Fanconi_anemia	Likely_pathogenic	+	56	A	0.044	0.0039556	N	0	0	N	0	0	N
AGATGATAAAGACAGTCCTA	GGGT	9	35076970	C	T	FANCG	Fanconi_anemia	Likely_pathogenic	+	68	A	0.735	0.142663	N	0.1887	0.0143789	N	0.4065	0.0657717	N
GCAAGATAGGCGGGTCCTCC	CCAG	9	35079150	C	T	FANCG	Fanconi_anemia,_complementation_group_G	Pathogenic	+	468	A	0.4697	0.0781111	N	0.0247	0.00114608	N	0.354	0.0100182	N
TGGCAAGTGGCTCAGAACTC	CGGT	9	35079242	C	T	FANCG	Fanconi_anemia,_complementation_group_G	Pathogenic	+	56	A	0.0707	0.00672357	N	0	0	N	0	0	N
GGTGGATGTAGGAGAGAGAT	CAGG	9	35090061	C	T	PIGO	Hyperphosphatasia_with_mental_retardation_syndrome_2	Pathogenic	+	6	A	0.9659	0.345502	Y	0.9721	0.334888	Y	0.9781	0.432711	Y
TTGTGATATGGAGCTTGTGT	GGCG	9	35091880	C	T	PIGO	Hyperphosphatasia_with_mental_retardation_syndrome_2	Pathogenic	+	68	A	0.581	0.186908	N	0.0194	0.00660764	N	0.2262	0.062205	N
CCCTGACTGAGTCCTCTGGC	ATCC	9	35091928	C	T	PIGO	Hyperphosphatasia_with_mental_retardation_syndrome_2	Pathogenic	+	6	A	0.886	0.0470466	N	0.9736	0.252065	Y	0.9917	0.165118	Y
GGACTATGGGGCAGAGTTGA	GATT	9	35547431	C	T	RUSC2	not_provided	Likely_pathogenic	+	6	A	0.9853	0.269184	Y	0.9886	0.0941147	Y	0.9915	0.171232	Y
TGCTCAGCTGAGGCCAGATC	GCCA	9	35555641	C	T	RUSC2	Intellectual_disability,_autosomal_recessive_61	Pathogenic	+	6	A	0.9783	0.029349	N	0.9771	0.32899	Y	0.9844	0.342867	Y
TCTTCAGGCCAGCCGAGCTT	CTTG	9	35556068	C	T	RUSC2	Intellectual_disability,_autosomal_recessive_61	Likely_pathogenic	+	6	A	0.9677	0.0179025	N	0.9658	0.234593	Y	0.9817	0.213716	Y
CTCTCAGGGTGGTGGAGCCT	GGGG	9	35560592	C	T	RUSC2	Intellectual_disability,_autosomal_recessive_61	Pathogenic	+	6	A	0.9521	0.0319906	N	0.9669	0.241435	Y	0.9851	0.239478	Y
CATCCATCAGCTCCCTCTAG	TTAC	9	35657825	C	T	RMRP	Metaphyseal_chondrodysplasia,_McKusick_type	Likely_pathogenic	+	6	A	0.9356	0.104787	Y	0.951	0.159673	Y	0.9514	0.215873	Y
GGCGCAGGGGCGTCATCCGT	CAGC	9	35657838	C	T	RMRP	Metaphyseal_chondrodysplasia,_McKusick_type	Likely_pathogenic	+	6	A	0.9728	0.0971827	Y	0.9632	0.378538	Y	0.984	0.390648	Y
AGTCCACCAAGAAGCGTATC	CCGC	9	35657872	C	T	RMRP	Metaphyseal_chondrodysplasia,_McKusick_type|Anauxetic_dysplasia|not_provided	Pathogenic	+	6	A	0.9137	0.0360911	N	0.9227	0.275057	Y	0.9084	0.264435	Y
CTGAGAACTCTGTTCCTCCC	CTTT	9	35657978	C	T	RMRP	Metaphyseal_chondrodysplasia,_McKusick_type	Likely_pathogenic	+	467	A	0.2588	0.00163044	N	0.0438	0.00500196	N	0.0343	0.00178017	N
TGAAGACCTGTATCCTAGGC	TACA	9	35658004	C	T	RMRP	Anauxetic_dysplasia_1	Pathogenic	+	46	A	0.7924	0.0675917	N	0.1417	0.0143542	N	0.1323	0.0151087	N
AGGCCAAGAAGGCGGCTGAT	GAGA	9	35685672	C	T	TPM2	Distal_arthrogryposis_type_1A|Nemaline_myopathy_4|not_provided	Pathogenic	+	67	A	0.5291	0.0538624	N	0.2408	0.0477747	N	0.3008	0.101941	N
GAACCACCGCATTCAGCTGG	TTGA	9	35685752	C	T	TPM2	Nemaline_myopathy_4	Likely_pathogenic	+	6	A	0.9147	0.0690598	Y	0.9183	0.117818	Y	0.9336	0.182145	Y
TGGAGAAGGAGCAGCAGGCC	CTCC	9	35689265	C	T	TPM2	Distal_arthrogryposis_type_1A|Nemaline_myopathy_4|not_provided	Pathogenic	+	467	A	0.3376	0.00752848	N	0.0303	0.00276942	N	0.0348	0.00175392	N
GTTCCACTCACTGGCCTACA	TGCG	9	35737335	C	T	GBA2	Spastic_paraplegia_46,_autosomal_recessive|Hereditary_spastic_paraplegia	Pathogenic/Likely_pathogenic	+	6	A	0.9734	0.113498	Y	0.9741	0.344539	Y	0.9881	0.370933	Y
GGTGTAGCAGGATCTACTTC	AGGA	9	35740567	C	T	GBA2	not_provided	Likely_pathogenic	+	6	A	0.9536	0.193772	Y	0.9712	0.382653	Y	0.9536	0.432648	Y
TCGTTAGCAGCTTAACCCTG	GAAT	9	35744346	C	T	GBA2	Spastic_paraplegia_46,_autosomal_recessive	Pathogenic	+	6	A	0.9577	0.138675	Y	0.9636	0.270097	Y	0.9731	0.331535	Y
TTATGATGAGCCCCACCCCA	TCTC	9	35744614	C	T	GBA2	Spastic_paraplegia_46,_autosomal_recessive	Likely_pathogenic	+	6	A	0.9609	0.12559	Y	0.935	0.0253385	N	0.9209	0.0791974	Y
CAGCGAGTCCCACCCGTGGC	CAGG	9	35792548	C	T	NPR2	not_provided	Likely_pathogenic	+	6	A	0.8728	0.00637144	N	0.9465	0.161284	Y	0.9042	0.126588	Y
CTCTCAGTCATTGTTCTTGT	CCAT	9	35800427	C	T	NPR2	Acromesomelic_dysplasia,_Maroteaux_type	Pathogenic	+	6	A	0.9639	0.0143621	N	0.954	0.149015	Y	0.9886	0.135834	Y
TCACCAGAAAATTAGGAAGC	TGGA	9	35801153	C	T	NPR2	Acromesomelic_dysplasia,_Maroteaux_type|Short_stature_with_nonspecific_skeletal_abnormalities	Pathogenic	+	68	A	0.8687	0.0390046	N	0.834	0.0937416	N	0.95	0.118085	Y
CACCTATAAACTCCCACGAG	GACA	9	35802605	C	T	NPR2	not_provided	Likely_pathogenic	+	68	A	0.7811	0.19051	N	0.1731	0.0290635	N	0.7681	0.157076	N
AAAACAACTATCCACCACAC	AGTT	9	35805586	C	T	NPR2	Epiphyseal_chondrodysplasia,_miura_type	Pathogenic	+	467	A	0.7253	0.0546876	N	0.4165	0.026656	N	0.6765	0.0528346	N
CTCCTACAGGATGATCCCAA	AGCT	9	35805925	C	T	NPR2	Acromesomelic_dysplasia,_Maroteaux_type	Pathogenic	+	68	A	0.8558	0.166453	N	0.3027	0.0869354	N	0.5725	0.237988	N
CAGTTAGGTCCGGTCAATGC	TTGG	9	35806127	C	T	NPR2	Intellectual_disability|Epiphyseal_chondrodysplasia,_miura_type	Likely_pathogenic	+	6	A	0.9769	0.13618	Y	0.9841	0.191112	Y	0.9853	0.258838	Y
TGTGCATTCCTCCACCAGCT	TCTC	9	35806474	C	T	NPR2	Short_stature_with_nonspecific_skeletal_abnormalities	Pathogenic	+	6	A	0.6709	0.0318007	N	0.9681	0.17087	Y	0.9806	0.131204	Y
CAATCATCTCCACCTGATTG	AGAG	9	35808516	C	T	NPR2	Acromesomelic_dysplasia,_Maroteaux_type	Likely_pathogenic	+	6	A	0.9101	0.0860044	Y	0.9618	0.154657	Y	0.9853	0.223663	Y
ATTTCAGCCTGGGAGGCCAG	ATAC	9	35808557	C	T	NPR2	not_provided	Pathogenic	+	6	A	0.9799	0.0211658	N	0.9864	0.272542	Y	0.9935	0.204065	Y
TGCTGAGTGCTGCCAGCATG	GTTC	9	36217412	C	T	GNE	GNE_myopathy	Likely_pathogenic	+	6	A	0.9689	0.0490263	Y	0.9688	0.25896	Y	0.9585	0.177131	Y
AAGCTACGAAACTTGGCAAT	GCGA	9	36218225	C	T	GNE	GNE_myopathy	Pathogenic	+	6	A	0.9443	0.150521	Y	0.9593	0.354365	Y	0.9763	0.432696	Y
GGATGAGCCTGATTGTTCCT	GTGG	9	36219927	C	T	GNE	GNE_myopathy	Pathogenic	+	6	A	0.9299	0.101638	Y	0.9671	0.0932284	Y	0.977	0.115384	Y
GAGTGAAACTCTGTGGACCT	TAGG	9	36222925	C	T	GNE	GNE_myopathy	Likely_pathogenic	+	678	A	0.4283	0.0174746	N	0.3946	0.0310945	N	0.7247	0.0505116	N
ATATGAGGATGGAAATGCTG	TTCC	9	36227444	C	T	GNE	not_provided	Pathogenic	+	6	A	0.9199	0.0513304	Y	0.9399	0.0203958	N	0.9504	0.0247104	N
GATGCAGAAGAAGGGCATTG	AGCA	9	36234105	C	T	GNE	Sialuria|GNE_myopathy	Pathogenic	+	68	A	0.9163	0.110414	Y	0.7656	0.143244	N	0.8097	0.294731	N
CAAGCAGACCCTAGTCCTGT	TTCC	9	36236864	C	T	GNE	Sialuria|GNE_myopathy|not_provided	Pathogenic/Likely_pathogenic	+	68	A	0.5855	0.00802135	N	0.6414	0.0615103	N	0.9631	0.0843676	Y
CATCCAAATCCTTCACATTG	AAGG	9	36246261	C	T	GNE	GNE_myopathy	Pathogenic/Likely_pathogenic	+	678	A	0.5785	0.0098345	N	0.7726	0.109709	N	0.7433	0.0913516	N
GAGTCACACCGGTCTCATCC	GCAG	9	37422763	C	T	GRHPR	not_provided	Pathogenic	+	68	A	0.7533	0.116159	N	0.1846	0.0352955	N	0.6536	0.164315	N
AACTCAGATCCCACTACGAA	TCAG	9	37426545	C	T	GRHPR	Primary_hyperoxaluria|Primary_hyperoxaluria,_type_II|not_provided	Pathogenic	+	68	A	0.9019	0.0221867	N	0.8763	0.174559	N	0.9534	0.225479	Y
GCTCTACGTGAGTCCATAGC	CACA	9	37428536	C	T	GRHPR	Primary_hyperoxaluria,_type_II	Likely_pathogenic	+	6	A	0.9627	0.118508	Y	0.9561	0.280424	Y	0.9788	0.32966	Y
GTTGCAGGTTCTGTGGGTGG	CACT	9	37436699	C	T	GRHPR	Primary_hyperoxaluria,_type_II|not_provided	Likely_pathogenic	+	6	A	0.9482	0.0347041	N	0.9796	0.417799	Y	0.9842	0.422714	Y
CGTTCAGGTCATTTCCTTTA	CGAA	9	69225351	C	T	TJP2	Progressive_familial_intrahepatic_cholestasis_4	Pathogenic	+	6	A	0.9582	0.0195473	N	0.9488	0.255322	Y	0.9869	0.327552	Y
TGATCAGTTTGACTCTATTT	CTGA	9	69227788	C	T	TJP2	Progressive_familial_intrahepatic_cholestasis_4	Pathogenic	+	6	A	0.9643	0.0342326	N	0.9483	0.157702	Y	0.9869	0.122474	Y
GGCTCAGCTCTGAGCTAAAA	TGGT	9	69234538	C	T	TJP2	Inborn_genetic_diseases|not_provided	Pathogenic	+	6	A	0.981	0.0299205	N	0.9631	0.39073	Y	0.9911	0.316458	Y
CACTCAGAAGACCTCCCCTC	TGGT	9	69236141	C	T	TJP2	Progressive_familial_intrahepatic_cholestasis_4	Pathogenic	+	68	A	0.8694	0.0943299	N	0.5351	0.10504	N	0.8741	0.253926	N
TTCTCACAGCAAAACCCTCT	CATA	9	69237130	C	T	TJP2	Progressive_familial_intrahepatic_cholestasis_4	Pathogenic	+	68	A	0.7474	0.0161438	N	0.2773	0.0496367	N	0.856	0.189347	N
CACCTATTCAATAATTTGCC	TCAC	9	69238787	C	T	TJP2	not_provided	Pathogenic	+	6	A	0.9835	0	N	0.9815	0.105021	Y	0.9794	0.0697333	Y
TTGCTAATGCTGAATAGTGT	CCTT	9	69246755	C	T	TJP2	not_provided	Likely_pathogenic	+	67	A	0.9162	0.00934524	N	0.7376	0.0964781	N	0.8588	0.0737709	N
AGCTCATGGCTCTGGGCTGG	GTTT	9	69249402	C	T	TJP2	Progressive_familial_intrahepatic_cholestasis_4	Pathogenic	+	6	A	0.9382	0	N	0.9758	0.135734	Y	0.9796	0.166042	Y
CACTGAAATGGGCCGGCACC	ACGG	9	71704645	C	T	CEMIP2	Inguinal_hernia|Hypertelorism|Myopia_(disease)|Retinal_dystrophy|Abnormality_of_the_sternum|Joint_laxity	Pathogenic	+	678	A	0.3958	0.013101	N	0.2937	0.026433	N	0.6613	0.0556153	N
TCCCTATTCTGAATGCAGCC	ATTT	9	71734841	C	T	CEMIP2	Inguinal_hernia|Hypertelorism|Myopia_(disease)|Retinal_dystrophy|Abnormality_of_the_sternum|Joint_laxity	Pathogenic	+	6	A	0.9675	0	N	0.9756	0.0970722	Y	0.9639	0.0491589	Y
TCTTCAAGGTAGCTTATCTT	CCAC	9	72694578	C	T	TMC1	Deafness,_autosomal_recessive_7|Autosomal_recessive_non-syndromic_sensorineural_deafness_type_DFNB|not_provided|Rare_genetic_deafness	Pathogenic	+	67	A	0.5082	0.0117394	N	0.185	0.0375365	N	0.3959	0.0978665	N
TCCTAAGTAAACTGCCATAT	GGCA	9	72754817	C	T	TMC1	Rare_genetic_deafness	Likely_pathogenic	+	56	A	0.0607	0.0049167	N	0	0	N	0	0	N
GGATCACTTCACAGCCCAAA	AGAT	9	72789258	C	T	TMC1	not_provided|Rare_genetic_deafness	Pathogenic	+	6	A	0.8885	0.0470016	N	0.9695	0.135342	Y	0.9844	0.185559	Y
CTCGAAGTACATCTGCAGGG	TGAA	9	72792318	C	T	TMC1	Deafness,_autosomal_recessive_7	Pathogenic	+	56	A	0.3131	0.00745178	N	0.0182	0.00183456	N	0.0733	0.00642108	N
TCCTCAAGGTACATCTGCAG	GGTG	9	72792320	C	T	TMC1	not_provided	Pathogenic	+	67	A	0.546	0.0363636	N	0.4785	0.103739	N	0.672	0.152813	N
GAGTCAAAGGATATTGATGC	CTGG	9	72820888	C	T	TMC1	Autosomal_recessive_non-syndromic_sensorineural_deafness_type_DFNB	Likely_pathogenic	+	678	A	0.7942	0.0276382	N	0.5387	0.0590415	N	0.7123	0.0874704	N
AATTCAGTCTGTGAGAAAAG	ATAT	9	74660619	C	T	RORB	Inborn_genetic_diseases	Pathogenic	+	6	A	0.9576	0.0204926	N	0.9821	0.244641	Y	0.99	0.210177	Y
GCTTTAATATGCTTTAATTT	CTTC	9	74660730	C	T	RORB	not_provided	Likely_pathogenic	+	67	A	0.4636	0	N	0.4602	0.0435349	N	0.7979	0	N
GGGAGATGAGTTATGCCATC	TACC	9	74788613	C	T	TRPM6	Hypomagnesemia_1,_intestinal	Pathogenic	+	46	A	0.5103	0.0744017	N	0.0231	0.00525756	N	0.159	0.0449652	N
TCAAAATAAGTGTTCTCTCT	TCAC	9	74801897	C	T	TRPM6	Hypomagnesemia_1,_intestinal	Pathogenic	+	4568	A	0.1224	0.00270504	N	0	0	N	0.1231	0	N
CTACGAGTAAGGAGCCCGTG	GCGG	9	75028012	C	T	CARNMT1	Intellectual_disability	Likely_pathogenic	+	6	A	0.9114	0.113652	Y	0.9263	0.0448329	N	0.9088	0.078793	Y
TTCCTATTGCTTTGCTTCCA	TGAG	9	77206031	C	T	VPS13A	Choreoacanthocytosis	Pathogenic	+	6	A	0.9628	0.10533	Y	0.9744	0.324962	Y	0.9841	0.301233	Y
CAATCAGATTAACTGAAAAT	AAAA	9	77213240	C	T	VPS13A	Choreoacanthocytosis	Pathogenic	+	68	A	0.4616	0.0087704	N	0.8596	0.0769342	N	0.9821	0.0964422	Y
AGATCAGCGATTCATCACAA	GTTT	9	77219998	C	T	VPS13A	not_provided	Pathogenic	+	6	A	0.9916	0.0593968	Y	0.9662	0.095847	Y	0.9768	0.160098	Y
CAGCTATACACTTGTAAGTT	GAAT	9	77250208	C	T	VPS13A	not_provided	Pathogenic	+	68	A	0.7562	0.140351	N	0.282	0.0374778	N	0.7008	0.121589	N
TTTTCATGCTTCTCTCCAAT	TATC	9	77252255	C	T	VPS13A	not_provided	Pathogenic	+	6	A	0.9476	0	N	0.9825	0.10611	Y	0.9452	0.0359176	N
CAATTATAAAACATTGTTAT	AGGT	9	77281915	C	T	VPS13A	not_provided	Pathogenic	+	68	A	0.8318	0.104973	N	0.411	0.0366201	N	0.6724	0.0721485	N
AATCTACAAAGTAATGATAT	CTTC	9	77283393	C	T	VPS13A	not_provided	Pathogenic	+	68	A	0.9124	0.041423	N	0.3706	0.0372082	N	0.8789	0.107753	N
GATCTATAAACACGATAATT	CTGC	9	77283420	C	T	VPS13A	not_provided	Pathogenic	+	68	A	0.7077	0.0751577	N	0.1599	0.0202753	N	0.8041	0.103407	N
AAATCAAGATCTATAAGTAG	AGAT	9	77302919	C	T	VPS13A	not_provided	Pathogenic	+	67	A	0.5522	0.0212597	N	0.6953	0.0577099	N	0.7815	0.103392	N
ATTTCATTCAACCACAACCT	CAAG	9	77302991	C	T	VPS13A	not_provided	Pathogenic	+	6	A	0.9686	0.04843	Y	0.9763	0.182763	Y	0.9866	0.218236	Y
ATACCAAGGAGTTGCTTTCT	TGAC	9	77314663	C	T	VPS13A	not_provided	Pathogenic	+	67	A	0.5709	0.0439022	N	0.1975	0.00989475	N	0.2914	0.0281201	N
CACTTATGGATCTGTACCTT	TCTG	9	77317660	C	T	VPS13A	Choreoacanthocytosis	Pathogenic	+	6	A	0.9574	0.139302	Y	0.9791	0.173692	Y	0.9857	0.186199	Y
GGTTCAGATATAATCCATAC	TTAA	9	77321677	C	T	VPS13A	not_provided	Pathogenic	+	68	A	0.7959	0.0321544	N	0.8488	0.121973	N	0.9636	0.15697	Y
ATACCAGTAAGATCCTAATG	GTAT	9	77332112	C	T	VPS13A	not_provided	Pathogenic	+	6	A	0.9683	0.131495	Y	0.913	0.0452848	N	0.9255	0.11069	Y
ATTTCAGAGCAGGATAGGTG	GCCA	9	77337499	C	T	VPS13A	not_provided	Pathogenic	+	68	A	0.7457	0.0175239	N	0.7679	0.12632	N	0.9432	0.262681	Y
AGGTCACAGACTCTCCACTT	CAGA	9	77382007	C	T	VPS13A	Choreaacanthocytosis|not_provided	Pathogenic	+	68	A	0.8025	0.123986	N	0.1952	0.0612733	N	0.362	0.143714	N
CACTCATTCCTATAAACAGA	ATAT	9	77407536	C	T	VPS13A	not_provided	Pathogenic	+	6	A	0.9436	0	N	0.9778	0.0975844	Y	0.9771	0.0553039	Y
AGTTCAAGTCCCCACCACAG	GGAT	9	77797577	C	T	GNAQ	Capillary_malformation|Sturge-Weber_syndrome	Pathogenic	+	67	A	0.7021	0.030752	N	0.5497	0.160842	N	0.8225	0.278334	N
GCGGCACAGCTTCACGGAGT	CGAT	9	78236372	C	T	CEP78	Moyamoya_angiopathy	Likely_pathogenic	+	68	A	0.8882	0.0832243	N	0.1555	0.0362937	N	0.6769	0.197452	N
GTTCTACAGCGCGCACAGGT	ACTC	9	78236426	C	T	CEP78	Retinal_dystrophy	Likely_pathogenic	+	68	A	0.9014	0.123942	Y	0.2505	0.0604707	N	0.5831	0.183327	N
AGTCAACACACCTTCCTGCT	TTCA	9	78304839	C	T	PSAT1	Neu-laxova_syndrome_2|not_provided	Pathogenic	+	568	A	0.0169	0.00031772	N	0	0	N	0	0	N
AGTTTAAGGACATGTCACAA	ACCA	9	78306452	C	T	PSAT1	Neu-laxova_syndrome_2|not_provided	Pathogenic	+	67	A	0.8351	0.0598767	N	0.3991	0.0798998	N	0.5848	0.178656	N
GCATGATAAGAACTTTGGTT	TATT	9	83971671	C	T	HNRNPK	AU-KLINE_SYNDROME|not_provided	Pathogenic	+	68	A	0.8868	0.0712987	N	0.1004	0.0030622	N	0.5714	0.0383409	N
TTTTAATCTCCCATCAAAGG	ACGT	9	83972190	C	T	HNRNPK	AU-KLINE_SYNDROME	Likely_pathogenic	+	56	A	0.0168	0	N	0.007	0.0010871	N	0	0	N
CGAGCAGTATGTCCCAACAG	TTTA	9	83975462	C	T	HNRNPK	AU-KLINE_SYNDROME	Pathogenic/Likely_pathogenic	+	6	A	0.9755	0.124181	Y	0.9721	0.0818508	Y	0.958	0.159411	Y
CAGTGACCCCGAGCGGTATG	TCCC	9	83975471	C	T	HNRNPK	Inborn_genetic_diseases|not_provided	Likely_pathogenic	+	6	A	0.9714	0.0322505	N	0.9813	0.131789	Y	0.9762	0.0904937	Y
TAAACACCCTGCAGAAGATA	TGGA	9	83977780	C	T	HNRNPK	Inborn_genetic_diseases	Likely_pathogenic	+	46	A	0.7832	0.10487	N	0.4681	0.0337032	N	0.7532	0.0793873	N
AGTCAATGCTGTACACGTCC	CGGG	9	84955504	C	T	NTRK2	Obesity,_hyperphagia,_and_developmental_delay	Pathogenic	+	56	A	0.6323	0.0400878	N	0.0186	0.00314898	N	0	0	N
CACAGATCTGTGGGCTGCAT	CATG	9	87969919	C	T	CDK20	Hearing_impairment|Obsessive-compulsive_behavior|Seizures|Attention_deficit_hyperactivity_disorder	Pathogenic	+	46	A	0.8358	0.12537	N	0.0912	0.00683088	N	0.0559	0.00479622	N
TGTTCACTTATGGTAACCAT	CTGT	9	89328674	C	T	SECISBP2	not_provided	Likely_pathogenic	+	6	A	0.9137	0.0192791	N	0.9883	0.225827	Y	0.9888	0.255704	Y
TGCTGAAGAACTTGTAGTAG	TTGA	9	90887816	C	T	SYK	Skin_rash|Joint_swelling|Colitis|Immunodeficiency|Decreased_antibody_level_in_blood	Pathogenic	+	67	A	0.3811	0.00941317	N	0.1126	0.0171265	N	0.4033	0.063923	N
TCTCAAGTCGATTTAGTAAC	AGGG	9	91216107	C	T	AUH	3-Methylglutaconic_aciduria_type_1	Pathogenic	+	56	A	0.396	0.008514	N	0	0	N	0.0067	0.00130784	N
AAGAAACCAAAGCAGTGGGC	TTAA	9	91220906	C	T	AUH	not_provided	Likely_pathogenic	+	456	A	0.5946	0.0260435	N	0.0354	0.00305148	N	0.2077	0.017426	N
TCCTGATGGAGGTATGAGTA	GTTC	9	91296026	C	T	AUH	3-Methylglutaconic_aciduria_type_1	Pathogenic	+	6	A	0.9583	0.149495	Y	0.9809	0.245421	Y	0.9694	0.242253	Y
GTGGTAGTCTTGAACTGGCT	TTAG	9	91298023	C	T	AUH	3-Methylglutaconic_aciduria_type_1|not_provided	Pathogenic	+	6	A	0.988	0.04693	N	0.9733	0.213639	Y	0.9832	0.201359	Y
ATCTGAGCCCAGGGCTGGGT	ACCT	9	91361740	C	T	AUH	not_provided	Likely_pathogenic	+	6	A	0.8621	0.0241388	N	0.972	0.367222	Y	0.988	0.229908	Y
GCCTGAGGCAACCTTTCCAA	CTAC	9	91724247	C	T	ROR2	Brachydactyly_type_B1	Pathogenic	+	6	A	0.879	0.0283038	N	0.9666	0.233531	Y	0.9609	0.230136	Y
AGCCTAGGGCAACCTTTCCA	ACTA	9	91724248	C	T	ROR2	Brachydactyly_type_B1	Pathogenic	+	6	A	0.9591	0.122381	Y	0.9857	0.2619	Y	0.9943	0.398416	Y
GCCTGAGTGTATGCCCTCAT	GATC	9	91724334	C	T	ROR2	Robinow_syndrome,_autosomal_recessive	Pathogenic	+	6	A	0.9617	0.10646	Y	0.9777	0.259677	Y	0.973	0.254634	Y
GCGGCAGATCATCATCCGGA	AGAC	9	91757412	C	T	ROR2	Robinow_syndrome,_autosomal_recessive	Likely_pathogenic	+	68	A	0.6973	0.0447667	N	0.6606	0.188799	N	0.9494	0.3171	Y
AGGACAAGAAGAAGACGCTG	AACT	9	92715402	C	T	BICD2	not_provided	Likely_pathogenic	+	467	A	0.5198	0.0802051	N	0.0444	0.00493284	N	0.1144	0.0242986	N
CTGGGAGAATGGCCACCACT	GGGA	9	94603518	C	T	FBP1	not_provided	Likely_pathogenic	+	68	A	0.8656	0.152778	N	0.4909	0.142459	N	0.6841	0.271109	N
TGTACAAATGCAACCCCATG	GCCT	9	94603557	C	T	FBP1	Fructose-biphosphatase_deficiency|not_provided	Pathogenic/Likely_pathogenic	+	4678	A	0.4549	0.0475825	N	0.2123	0.0200836	N	0.2498	0.0254796	N
GAAAGATAAGGGTGTCCCCT	GGAG	9	94605456	C	T	FBP1	Fructose-biphosphatase_deficiency	Pathogenic	+	468	A	0.5592	0.118159	N	0.0399	0.00233415	N	0.3251	0.0166126	N
TCTACAGAGGGATATTTCTG	TACC	9	94605504	C	T	FBP1	Fructose-biphosphatase_deficiency	Pathogenic	+	468	A	0.5101	0.076566	N	0.1042	0.0195167	N	0.0674	0.0193236	N
CAGCCAGCTACGCACTGTAT	GGCA	9	94609998	C	T	FBP1	Fructose-biphosphatase_deficiency	Pathogenic	+	6	A	0.9424	0.0752035	Y	0.9456	0.170964	Y	0.9777	0.240612	Y
GTTTTAATCCCCTTGATGGA	TCTT	9	94617839	C	T	FBP1	Fructose-biphosphatase_deficiency|not_provided	Pathogenic/Likely_pathogenic	+	67	A	0.5985	0	N	0.6687	0.047812	N	0.8841	0	N
CGCCTAGGATGTCATCACCC	TGGT	9	95107082	C	T	FANCC	Fanconi_anemia,_complementation_group_C	Likely_pathogenic	+	6	A	0.9626	0.151417	Y	0.9873	0.244653	Y	0.9908	0.415641	Y
AGGATAGGCTGAGATGGTGG	CAGA	9	95111584	C	T	FANCC	Fanconi_anemia,_complementation_group_C	Pathogenic	+	46	A	0.793	0.157014	N	0.1463	0.0430268	N	0.2553	0.0858829	N
AGCTGATTCCTGTTCATTCA	CTTC	9	95111610	C	T	FANCC	Fanconi_anemia,_complementation_group_C	Likely_pathogenic	+	6	A	0.9232	0.00424672	N	0.9372	0.14311	Y	0.9771	0.0384	N
TTCCAAGTCCTGCGGAGGTC	CCTT	9	95111638	C	T	FANCC	Fanconi_anemia,_complementation_group_C	Likely_pathogenic	+	56	A	0.2904	0.00182952	N	0	0	N	0.0189	0.00033075	N
TGGCAACTGCGGTTTGCACT	CAAG	9	95117391	C	T	FANCC	Hereditary_cancer-predisposing_syndrome	Likely_pathogenic	+	56	A	0.2582	0.0224376	N	0	0	N	0	0	N
AGCAGATTTGTTATATCACA	TATA	9	95125085	C	T	FANCC	Fanconi_anemia,_complementation_group_C	Likely_pathogenic	+	46	A	0.8667	0.0591956	N	0.0799	0.0137748	N	0.1945	0.0334735	N
AAGCAAGTTTGTTATATCAC	ATAT	9	95125086	C	T	FANCC	Fanconi_anemia,_complementation_group_C	Pathogenic	+	56	A	0.1877	0.0043171	N	0	0	N	0.0103	0.00165315	N
GTTCAAGTGTGCACTCCTGG	AAAC	9	95125186	C	T	FANCC	Fanconi_anemia,_complementation_group_C	Pathogenic	+	56	A	0.5629	0.0236418	N	0	0	N	0	0	N
CTCTGACTTCGGCACCTTCC	CAGC	9	95135460	C	T	FANCC	Hereditary_cancer-predisposing_syndrome	Pathogenic	+	6	A	0.5815	0.0134908	N	0.9767	0.244566	Y	0.9868	0.258443	Y
TGAAAAGAAGAAGATTTCTC	TCCC	9	95135503	C	T	FANCC	Fanconi_anemia	Likely_pathogenic	+	4568	A	0.2009	0.00474124	N	0.0787	0.00121198	N	0	0	N
AGGCGATAGGTGTTAAACTA	AACA	9	95171078	C	T	FANCC	Fanconi_anemia,_complementation_group_C|Hereditary_cancer-predisposing_syndrome|Fanconi_anemia	Pathogenic/Likely_pathogenic	+	68	A	0.1141	0.0194769	N	0	0	N	0.0331	0.00799034	N
TTTTAAGGTGTATTATCTCA	TATA	9	95172148	C	T	FANCC	Fanconi_anemia,_complementation_group_C|Fanconi_anemia|not_provided	Pathogenic/Likely_pathogenic	+	56	A	0.0626	0.00169646	N	0	0	N	0	0	N
TACAGATAAGAGAGTAAATC	TTGC	9	95240648	C	T	FANCC	Fanconi_anemia	Likely_pathogenic	+	468	A	0.6124	0.0325797	N	0.1528	0.00820536	N	0.0539	0.00142296	N
TCCTGAATACAGGTAAGAGA	GTAA	9	95240655	C	T	FANCC	Fanconi_anemia,_complementation_group_C|Hereditary_cancer-predisposing_syndrome|Fanconi_anemia	Pathogenic	+	67	A	0.3537	0.0117428	N	0.2709	0.0305575	N	0.6597	0.0841777	N
CTCCTAGATACAGGTAAGAG	AGTA	9	95240656	C	T	FANCC	Fanconi_anemia,_complementation_group_C|Hereditary_cancer-predisposing_syndrome|Fanconi_anemia	Pathogenic	+	68	A	0.9548	0.122214	Y	0.86	0.157638	N	0.967	0.283041	Y
AATATAGTGCTTATGTTGTC	TAAT	9	95240719	C	T	FANCC	Fanconi_anemia,_complementation_group_C	Likely_pathogenic	+	46	A	0.1329	0.00764175	N	0.1599	0.0209949	N	0.0366	0.00696498	N
TGTATAGGATCAGGCTTCCA	CTTT	9	95249227	C	T	FANCC	Fanconi_anemia,_complementation_group_C	Pathogenic/Likely_pathogenic	+	46	A	0.7578	0.13701	N	0.0813	0.014512	N	0.0335	0.00897465	N
ACCCGATAAGCGGCAGGCCG	CAGA	9	95317525	C	T	FANCC	Fanconi_anemia,_complementation_group_C	Likely_pathogenic	+	68	A	0.1284	0.00544416	N	0	0	N	0.1711	0.0219864	N
CTGAGATCAGTAGTGACACG	GGGA	9	95449840	C	T	PTCH1	Inborn_genetic_diseases	Likely_pathogenic	+	46	A	0.8933	0.138461	N	0.1894	0.0373118	N	0.2589	0.0459289	N
TCCCAAGTATTTCTTTGCTG	TGCT	9	95449941	C	T	PTCH1	Gorlin_syndrome	Pathogenic	+	56	A	0.5024	0.00949536	N	0	0	N	0.0143	0.00086372	N
GTCAGATAAGCAGGCGTGTG	CAAG	9	95453477	C	T	PTCH1	Gorlin_syndrome	Likely_pathogenic	+	468	A	0.6445	0.0952571	N	0.0334	0.00306278	N	0.1643	0.0266166	N
CTCCAAGTGATGGTCCTGGC	GCTG	9	95456414	C	T	PTCH1	Gorlin_syndrome|not_provided	Likely_pathogenic	+	56	A	0.43	0.012255	N	0	0	N	0.0054	0.0010422	N
TGTGAATGTATTATAAGGGG	CTTT	9	95458008	C	T	PTCH1	Gorlin_syndrome	Pathogenic	+	56	A	0.5227	0.00256123	N	0.0362	0.0043983	N	0.0874	0.00540132	N
CCCCTAGACGGCCGGGATCA	TTGT	9	95458029	C	T	PTCH1	Gorlin_syndrome|Hereditary_cancer-predisposing_syndrome	Pathogenic	+	68	A	0.9331	0.148736	Y	0.6697	0.127712	N	0.8116	0.238286	N
TTCTGAGAGCAGTACATCGG	CCTC	9	95458127	C	T	PTCH1	Gorlin_syndrome	Pathogenic	+	68	A	0.8393	0	N	0.6649	0.0723411	N	0.7117	0.049392	N
TGACTAGGAAACCGGGAAAA	TCAT	9	95461971	C	T	PTCH1	Gorlin_syndrome	Pathogenic	+	6	A	0.8905	0.154235	N	0.949	0.165316	Y	0.9739	0.270939	Y
TTCTAAGACTTCAGGATGCA	TTTG	9	95461999	C	T	PTCH1	not_provided	Pathogenic	+	568	A	0.054	0	N	0	0	N	0	0	N
TCTTGATGTTGGTGTGGATG	ATGT	9	95476835	C	T	PTCH1	Gorlin_syndrome|Hereditary_cancer-predisposing_syndrome	Pathogenic	+	6	A	0.9204	0.0534752	Y	0.9819	0.306058	Y	0.957	0.228914	Y
ACTCAAGTACTAAAGGAGCC	ATTT	9	95477547	C	T	PTCH1	not_provided	Likely_pathogenic	+	56	A	0.1122	0.00105468	N	0.0096	0.00080448	N	0.0252	0.00128016	N
CTGCAAGACTGGGCCTGTGC	TCAT	9	95477600	C	T	PTCH1	Gorlin_syndrome	Likely_pathogenic	+	568	A	0.2278	0.0108205	N	0	0	N	0	0	N
GCGCTAGGACTGCTCCAAGT	CCCA	9	95477671	C	T	PTCH1	Gorlin_syndrome|Hereditary_cancer-predisposing_syndrome	Pathogenic	+	6	A	0.9628	0.159921	Y	0.9871	0.286654	Y	0.9915	0.361798	Y
TTGCAACTCGCCTATGCCTG	TCTA	9	95477703	C	T	PTCH1	Gorlin_syndrome	Pathogenic	+	56	A	0.1139	0.00304113	N	0.0079	0.00088796	N	0	0	N
CCACAAGTGGTTCATCAGAG	TGTC	9	95478187	C	T	PTCH1	Gorlin_syndrome|Hereditary_cancer-predisposing_syndrome	Pathogenic/Likely_pathogenic	+	56	A	0.1431	0.012879	N	0	0	N	0.0103	0.00076117	N
AACTGAAACGAGGACAAAGC	GGCA	9	95479054	C	T	PTCH1	Gorlin_syndrome	Pathogenic	+	678	A	0.3219	0.00305805	N	0.2638	0.0301787	N	0.7349	0.10928	N
CTGCAACGCCCATGCCCTGC	AGAC	9	95479148	C	T	PTCH1	not_provided	Pathogenic	+	56	A	0.304	0.005624	N	0	0	N	0	0	N
AGTGAATACCAGCAGTGAGC	GCTC	9	95480385	C	T	PTCH1	Hereditary_cancer-predisposing_syndrome	Likely_pathogenic	+	568	A	0.0895	0.00369635	N	0.0107	0.00114704	N	0.196	0.0178556	N
CCAAAATGAGTACCAGCAGT	GAGC	9	95480389	C	T	PTCH1	Gorlin_syndrome	Pathogenic	+	456	A	0.73	0.112785	N	0.0649	0.00319308	N	0.1631	0.00066871	N
GCGGTAGACAAACTTCGACC	CTTT	9	95480568	C	T	PTCH1	Gorlin_syndrome	Pathogenic	+	68	A	0.9261	0.112984	Y	0.5065	0.0683268	N	0.8682	0.152195	N
TTCTGAGAAGGGGCGAAATT	ACAG	9	95481987	C	T	PTCH1	Gorlin_syndrome	Pathogenic	+	68	A	0.8487	0.0617005	N	0.6047	0.167562	N	0.6767	0.192927	N
CTTCTAGGAAGGGGCGAAAT	TACA	9	95481988	C	T	PTCH1	Gorlin_syndrome	Pathogenic	+	6	A	0.8538	0.100151	N	0.981	0.480101	Y	0.9833	0.434324	Y
GCAGTAGAAATTGGAACATT	TGTG	9	95482198	C	T	PTCH1	Gorlin_syndrome|not_provided	Pathogenic	+	68	A	0.8603	0.161994	N	0.7584	0.0750816	N	0.9561	0.110047	Y
GGAAGATAAGAGCGCCCGCC	GCGG	9	95506406	C	T	PTCH1	Gorlin_syndrome|Hereditary_cancer-predisposing_syndrome|not_provided	Pathogenic	+	468	A	0.415	0.0539085	N	0.0398	0.00331136	N	0.3786	0.0201037	N
CTGTGAGTGGAAGGTAAGAG	CGCC	9	95506414	C	T	PTCH1	Gorlin_syndrome	Pathogenic	+	6	A	0.9828	0.0829483	Y	0.9747	0.317557	Y	0.9826	0.386064	Y
CTGTGACTGAGAGCGAAGTT	TCAG	9	95506567	C	T	PTCH1	Inborn_genetic_diseases	Pathogenic	+	6	A	0.9428	0.11917	Y	0.9714	0.288409	Y	0.9889	0.337215	Y
GCTGTAGCTGAGAGCGAAGT	TTCA	9	95506568	C	T	PTCH1	Gorlin_syndrome	Pathogenic	+	6	A	0.9094	0.11904	Y	0.948	0.26307	Y	0.9657	0.356633	Y
CCAAGATGCATTTCAGACTC	TCTC	9	95508160	C	T	PTCH1	Hereditary_cancer-predisposing_syndrome	Likely_pathogenic	+	46	A	0.8202	0.0100885	N	0.1232	0.00750288	N	0.7091	0	N
GGGCTATGGCGCCGACGGAT	CCAT	9	95876057	C	T	ERCC6L2	Bone_marrow_failure_syndrome_2|not_provided	Likely_pathogenic	+	6	A	0.9911	0.191381	Y	0.9811	0.26735	Y	0.9924	0.316873	Y
CTGTCATAAATACATGATTT	CCTC	9	95955996	C	T	ERCC6L2	Bone_marrow_failure_syndrome_2	Pathogenic	+	68	A	0.2558	0.00427186	N	0.1934	0.0262444	N	0.7774	0.0483543	N
TGGCTACCTTGCCCATGAAA	TCTT	9	96240777	C	T	HSD17B3	Testosterone_17-beta-dehydrogenase_deficiency	Pathogenic	+	6	A	0.982	0.209068	Y	0.9602	0.281243	Y	0.9769	0.276658	Y
CTCCAAGCGTTTGTGTGCGC	ATTT	9	96244395	C	T	HSD17B3	Testosterone_17-beta-dehydrogenase_deficiency|not_provided	Pathogenic	+	56	A	0.3185	0	N	0	0	N	0	0	N
TTACAAAGCCTCATCCATTG	TAAC	9	96249787	C	T	HSD17B3	Pseudohermaphroditism	Pathogenic	+	567	A	0.0092	0.00014076	N	0.0119	0.00051527	N	0	0	N
ATGTCAGAATGCTTCCAAAC	CTTC	9	96251474	C	T	HSD17B3	Pseudohermaphroditism	Pathogenic	+	68	A	0.8775	0.0117585	N	0.9139	0.11177	Y	0.9734	0.149806	Y
TCTCAACTAGCAAAACGTGG	ACTC	9	96254944	C	T	HSD17B3	not_provided	Pathogenic	+	56	A	0.3118	0.00595538	N	0.0274	0.00264958	N	0	0	N
CTGGAACAGGCGATGGAATT	GGGA	9	96298451	C	T	HSD17B3	Testosterone_17-beta-dehydrogenase_deficiency	Pathogenic	+	568	A	0.0618	0.00901662	N	0.0097	0.00098358	N	0.0099	0.00193644	N
TACAGATCTCTAATAAGTTG	TATT	9	97687095	C	T	XPA	Xeroderma_pigmentosum_group_A	Likely_pathogenic	+	46	A	0.5766	0.00755346	N	0.2526	0.0131857	N	0.1092	0	N
TGGAGATTTGGGCCGCGTCC	GCGC	9	97697120	C	T	XPA	Xeroderma_pigmentosum_group_A	Likely_pathogenic	+	46	A	0.7035	0.0515666	N	0.1067	0.0185338	N	0.304	0.0368144	N
CGATGACCATGGCGATGAGC	GCGA	9	97854108	C	T	FOXE1	Bamforth-Lazarus_syndrome	Pathogenic	+	6	A	0.9823	0.0691539	Y	0.9758	0.111339	Y	0.9638	0.127029	Y
GTGGCAGATGCTGTTCTGCC	ACTT	9	97854218	C	T	FOXE1	Hypothyroidism,_thyroidal,_with_spiky_hair_and_cleft_palate	Pathogenic	+	68	A	0.7518	0.0188702	N	0.7771	0.153166	N	0.8883	0.191606	N
GTGACATTCCAACACCTTGG	CCCC	9	98080921	C	T	TRIM14	Spondyloepimetaphyseal_dysplasia,_Genevieve_type	Pathogenic	+	46	A	0.8434	0.0320492	N	0.3521	0.0557726	N	0.5973	0.0634333	N
TCGGGACCGCTGTCTCCTTC	CTGA	9	98306231	C	T	GABBR2	Neurodevelopmental_disorder_with_poor_language_and_loss_of_hand_skills	Pathogenic	+	6	A	0.9725	0.168048	Y	0.975	0.38883	Y	0.9563	0.36961	Y
ATCATATGCATCATCGGGGC	CGCT	9	98306244	C	T	GABBR2	Intellectual_disability	Likely_pathogenic	+	46	A	0.8726	0.043281	N	0.1308	0.0193061	N	0.2593	0.0389469	N
CACTCAATGGTGAATGACAG	TGCG	9	99132634	C	T	TGFBR1	Familial_thoracic_aortic_aneurysm_and_aortic_dissection	Pathogenic	+	67	A	0.4925	0.0326528	N	0.3307	0.0367738	N	0.6483	0.0923827	N
CAATTATTCTCTGAACAAGC	AATG	9	99137883	C	T	TGFBR1	Loeys-Dietz_syndrome_1	Pathogenic	+	6	A	0.9328	0.0738778	Y	0.9264	0.110056	Y	0.9313	0.125074	Y
ACCACAAACGTTCTTCTCTA	GAGG	9	99138006	C	T	TGFBR1	Marfan_syndrome|Loeys-Dietz_syndrome_1|Loeys-Dietz_syndrome|Familial_thoracic_aortic_aneurysm_and_aortic_dissection|Cardiovascular_phenotype|not_provided	Pathogenic/Likely_pathogenic	+	4678	A	0.4243	0.0638572	N	0.1479	0.0168902	N	0.239	0.0414187	N
ATGACATAACATTACAGTTT	GATA	9	99138047	C	T	TGFBR1	Loeys-Dietz_syndrome_1	Likely_pathogenic	+	468	A	0.6952	0.0561026	N	0.2373	0.0270285	N	0.1469	0.0168641	N
ACATCATCGAGCAATTTCCC	AGAA	9	99146594	C	T	TGFBR1	Multiple_self-healing_squamous_epithelioma|Familial_thoracic_aortic_aneurysm_and_aortic_dissection	Pathogenic	+	6	A	0.974	0.121458	Y	0.9545	0.138212	Y	0.9841	0.177138	Y
AATCCACAATGCTGTAAGCC	TAGC	9	99149252	C	T	TGFBR1	Multiple_self-healing_squamous_epithelioma|Loeys-Dietz_syndrome_1|Loeys-Dietz_syndrome|Familial_thoracic_aortic_aneurysm_and_aortic_dissection|Cardiovascular_phenotype|not_provided	Pathogenic	+	68	A	0.5582	0	N	0.2272	0.0257872	N	0.8075	0.0952043	N
GCAAAAGTGTGGCTCCTTGG	CTGT	9	100242648	C	T	INVS	Infantile_nephronophthisis	Likely_pathogenic	+	456	A	0.5806	0.0387841	N	0.0781	0.00176506	N	0.0669	0	N
CTCTCACTTTCTGGAAGCAA	AGCC	9	100284324	C	T	INVS	Infantile_nephronophthisis	Likely_pathogenic	+	6	A	0.9013	0.00775118	N	0.9808	0.22068	Y	0.9915	0.255014	Y
GGCTTATGTCACTTTGTTTC	TTGG	9	100292766	C	T	INVS	not_provided	Pathogenic	+	6	A	0.9393	0.122954	Y	0.9684	0.207431	Y	0.9757	0.194945	Y
CAGTCAGAGCTCTACGGGGA	GAAG	9	100292952	C	T	INVS	Nephronophthisis|Infantile_nephronophthisis	Pathogenic	+	68	A	0.7177	0.0760044	N	0.6271	0.107485	N	0.8834	0.224649	N
CCTTCATTCTCTCTGAATTA	TCTG	9	100292976	C	T	INVS	Infantile_nephronophthisis	Pathogenic	+	6	A	0.9605	0.0272782	N	0.9749	0.248989	Y	0.985	0.153069	Y
AACCTAGAGGAGCAATGCTG	TAGA	9	100297017	C	T	INVS	Nephronophthisis	Pathogenic	+	68	A	0.88	0.177232	N	0.1977	0.0510461	N	0.2488	0.0952655	N
CCCTGAAAACTAAGTTTCTC	TTAT	9	101424954	C	T	ALDOB	Hereditary_fructosuria	Likely_pathogenic	+	678	A	0.3809	0	N	0.4373	0.0353776	N	0.7274	0.0130932	N
GCCCTAGAAACTAAGTTTCT	CTTA	9	101424955	C	T	ALDOB	Hereditary_fructosuria	Likely_pathogenic	+	68	A	0.9868	0.0659182	Y	0.6633	0.0871576	N	0.949	0.165221	Y
CTTCAAGTCCTGGCTGCTGT	CTAC	9	101425628	C	T	ALDOB	Hereditary_fructosuria	Pathogenic	+	56	A	0.5444	0.00195984	N	0	0	N	0.0121	0.00063525	N
AAGTGACGTGCTGTGCTGAG	GATT	9	101427578	C	T	ALDOB	Hereditary_fructosuria	Likely_pathogenic	+	6	A	0.9527	0.0854572	Y	0.9644	0.163273	Y	0.9678	0.239627	Y
TTGCAAGGCTTGATGGCCTC	TCAG	9	101427643	C	T	ALDOB	Hereditary_fructosuria	Likely_pathogenic	+	56	A	0.4913	0	N	0.011	0.001584	N	0	0	N
TCAAGATAAGGATATTGCCC	ACTG	9	101428468	C	T	ALDOB	Hereditary_fructosuria	Likely_pathogenic	+	468	A	0.6017	0.0554166	N	0.1265	0.0107019	N	0.3294	0.0162065	N
CCACAATTAGACCAAGGAGG	TGCT	9	101428524	C	T	ALDOB	Hereditary_fructosuria	Likely_pathogenic	+	56	A	0.3486	0.0396707	N	0	0	N	0	0	N
TCAAGATGAACACCTCCATT	CACA	9	101429754	C	T	ALDOB	Hereditary_fructosuria	Pathogenic	+	46	A	0.885	0.123192	N	0.2438	0.01809	N	0.6301	0.0698781	N
ATCAAAGTGAACACCTCCAT	TCAC	9	101429755	C	T	ALDOB	Hereditary_fructosuria	Pathogenic/Likely_pathogenic	+	456	A	0.5058	0.0134037	N	0.0446	0.00397386	N	0.0342	0.00381672	N
CCATAAGTACCATGGGGAAC	CGCC	9	101429967	C	T	ALDOB	Hereditary_fructosuria	Likely_pathogenic	+	56	A	0.0742	0.00201082	N	0	0	N	0	0	N
AATATAGGAGCTGCTGCTGA	AATA	9	104819612	C	T	ABCA1	Early-onset_coronary_artery_disease	Likely_pathogenic	+	46	A	0.5997	0.106567	N	0.1417	0.0176416	N	0.1322	0.0362757	N
GGGTTAGAAGACTAGCAGTG	GCAA	9	105362929	C	T	SLC44A1	Neurodevelopmental_disorder	Likely_pathogenic	+	68	A	0.9507	0.192612	Y	0.6479	0.178237	N	0.8905	0.3749	N
ATACTACAGTGCAAATGCAG	TAAA	9	105601325	C	T	FKTN	Walker-Warburg_congenital_muscular_dystrophy|Congenital_muscular_dystrophy-dystroglycanopathy_with_brain_and_eye_anomalies,_type_A4	Pathogenic	+	68	A	0.9126	0.169379	Y	0.4196	0.0151056	N	0.6347	0.0747042	N
CTTTCAGAAGGGAACAAATT	TCCT	9	105604452	C	T	FKTN	Walker-Warburg_congenital_muscular_dystrophy|Fukuyama_congenital_muscular_dystrophy|Limb-girdle_muscular_dystrophy-dystroglycanopathy,_type_C4|Congenital_muscular_dystrophy-dystroglycanopathy_without_mental_retardation,_type_B4|not_provided	Pathogenic	+	68	A	0.8547	0.00880341	N	0.5883	0.0468875	N	0.947	0.104265	Y
TTGCTATAACTCTGGCCTGA	AAAC	9	105607829	C	T	FKTN	Walker-Warburg_congenital_muscular_dystrophy	Pathogenic	+	68	A	0.675	0.0058725	N	0.8145	0.121686	N	0.7345	0.124057	N
TGCTCAAGCTTCTTTATACC	TACA	9	105607937	C	T	FKTN	Walker-Warburg_congenital_muscular_dystrophy	Pathogenic	+	67	A	0.4095	0.0052416	N	0.3967	0.0589099	N	0.4937	0.0721789	N
GTCTCAGTGCTTCTTCTGAT	AATG	9	106927561	C	T	ZNF462	not_provided	Pathogenic	+	6	A	0.943	0.0597862	Y	0.9627	0.251842	Y	0.9892	0.326139	Y
CCATCACATGATGGACGTGA	CTGT	9	106927810	C	T	ZNF462	not_provided	Likely_pathogenic	+	68	A	0.8399	0.0860897	N	0.6573	0.0622463	N	0.9091	0.117547	Y
TGCTTAGTAGTGATTAGTGA	TGTC	9	106928077	C	T	ZNF462	Weiss-kruszka_syndrome	Pathogenic	+	6	A	0.9766	0.0859408	Y	0.9792	0.160001	Y	0.976	0.211597	Y
CTCTAAATGAAGTATACCAT	ATTT	9	108878150	C	T	ELP1	Familial_dysautonomia	Likely_pathogenic	+	567	A	0	0	N	0	0	N	0	0	N
TCAGCATACGTATCACATTG	ATTC	9	108879445	C	T	ELP1	Familial_dysautonomia	Likely_pathogenic	+	68	A	0.1862	0.0186759	N	0.1866	0.0147787	N	0.6986	0.0340218	N
ACCAGATATGTGGTATGTGA	AAAT	9	108892985	C	T	ELP1	not_provided	Likely_pathogenic	+	468	A	0.5972	0.0687377	N	0.0334	0.00256846	N	0.0843	0.00901167	N
GACAAATAAGTGCCATTGTA	CTGT	9	108899821	C	T	ELP1	Familial_dysautonomia	Likely_pathogenic	+	4568	A	0.1775	0.0237495	N	0	0	N	0.0829	8.29e-06	N
AAGAGATAGGTGAACACGGA	GCAG	9	108902838	C	T	ELP1	Familial_dysautonomia	Likely_pathogenic	+	468	A	0.7546	0.140507	N	0.0473	0.00523611	N	0.2728	0.0402926	N
CAATAAAATCCAGTTTGAGA	ATAA	9	108906486	C	T	ELP1	Familial_dysautonomia	Likely_pathogenic	+	5678	A	0	0	N	0	0	N	0	0	N
TGGAAATAAGCTCCTGGGAA	GTGT	9	108912263	C	T	ELP1	Familial_dysautonomia	Likely_pathogenic	+	4568	A	0.285	0.0342285	N	0	0	N	0.1046	0.00421538	N
AGTGTAGAACCGAGAGTTTG	CTTT	9	108918880	C	T	ELP1	not_provided	Pathogenic	+	68	A	0.9223	0.0682502	Y	0.8203	0.144209	N	0.9544	0.158812	Y
CACAGATAAGCTTGTTACTG	GTGC	9	108927371	C	T	ELP1	Familial_dysautonomia	Likely_pathogenic	+	468	A	0.7108	0.0757002	N	0.0979	0.00771452	N	0.0782	0.00227562	N
GAGAAATAAGTTACTGATGT	AGAA	9	108930996	C	T	ELP1	Familial_dysautonomia	Likely_pathogenic	+	4568	A	0.1909	0.0214381	N	0	0	N	0.0526	0.00183574	N
TGCTTAGGGTCCAGCCATTC	AGGG	9	109141360	C	T	FRRS1L	Seizures|Chorea|Progressive_encephalopathy|Epileptic_encephalopathy,_early_infantile,_37	Pathogenic	+	6	A	0.9762	0.240926	Y	0.9834	0.399359	Y	0.9858	0.479493	Y
TGGTGACTAAATCTCGGTGA	ACAA	9	110800558	C	T	MUSK	Myasthenic_syndrome,_congenital,_9,_associated_with_acetylcholine_receptor_deficiency	Pathogenic	+	6	A	0.942	0.115489	Y	0.9735	0.196939	Y	0.9701	0.267942	Y
ATCTCACACGTAGTAAATGA	CCTC	9	110800824	C	T	MUSK	not_provided	Likely_pathogenic	+	68	A	0.7199	0	N	0.567	0.0830088	N	0.8812	0.114027	N
CCACTAGTTCATCACTGGAA	AGGA	9	113288183	C	T	PRPF4	Retinitis_pigmentosa_70|not_provided	Likely_pathogenic	+	6	A	0.9696	0.137586	Y	0.9687	0.113047	Y	0.9885	0.150647	Y
TGGTTAAGCGGCCGCAGGGC	GAGG	9	114168615	C	T	COL27A1	not_provided	Pathogenic	+	67	A	0.8127	0.0769627	N	0.2157	0.084576	N	0.5631	0.163017	N
CTTTCATCCCGGAGGTCCTG	GATT	9	114196007	C	T	COL27A1	Steel_syndrome	Pathogenic	+	6	A	0.8829	0.0433504	N	0.9764	0.205532	Y	0.9901	0.182871	Y
CTCCAATTCTCACTCCTCTC	TGAG	9	114423524	C	T	WHRN	not_provided	Pathogenic	+	56	A	0.3599	0.0209462	N	0	0	N	0	0	N
CTGGCATGGAGTACCTTGTC	AGCA	9	115041016	C	T	TNC	Deafness,_autosomal_dominant_56	Pathogenic	+	6	A	0.9776	0.296506	Y	0.9674	0.340138	Y	0.9715	0.41007	Y
TTCCTAGATGGCATCGGAGA	ATGC	9	115048466	C	T	TNC	Deafness,_autosomal_dominant_56	Pathogenic	+	68	A	0.9293	0.135027	Y	0.837	0.241307	N	0.9424	0.285641	Y
AGCCTACACCTCTGCAATGT	TAAG	9	116698442	C	T	TRIM32	not_provided	Likely_pathogenic	+	68	A	0.921	0.19691	Y	0.3336	0.0844008	N	0.6729	0.243119	N
GTTAAAGATTGAGGAAGACA	ACTT	9	120419961	C	T	CDK5RAP2	Primary_autosomal_recessive_microcephaly_3	Pathogenic	+	4568	A	0.1577	0	N	0.0779	0.0048298	N	0	0	N
GCAACAGAAATGAGTCCACA	GATC	9	123370935	C	T	CRB2	Steroid-resistant_nephrotic_syndrome|Focal_segmental_glomerulosclerosis_9	Pathogenic/Likely_pathogenic	+	468	A	0.268	0.0216276	N	0.4233	0.0201491	N	0.2421	0.0139208	N
GGGCCAGGCACAGTCGCAAC	GGAA	9	123370950	C	T	CRB2	Ventriculomegaly_with_cystic_kidney_disease	Pathogenic	+	6	A	0.8715	0.0493269	N	0.9193	0.252532	Y	0.9751	0.318663	Y
GTCACAGCAGGCACCGTCGT	GCAG	9	123373745	C	T	CRB2	Focal_segmental_glomerulosclerosis_9	Likely_pathogenic	+	46	A	0.8192	0.10494	N	0.2042	0.0300787	N	0.2141	0.0562013	N
CAGGAAGTGACCAGTCCCTC	GGCC	9	124493030	C	T	NR5A1	46,XY_sex_reversal,_type_3	Likely_pathogenic	+	56	A	0.3657	0.0510883	N	0.0074	0.00122322	N	0.0062	0.00100378	N
TCACCAGGCAGGAGGTGACC	AGTC	9	124493038	C	T	NR5A1	Oligosynaptic_infertility|46,XY_sex_reversal,_type_3	Likely_pathogenic	+	6	A	0.9651	0.0500887	Y	0.9413	0.100531	Y	0.9754	0.15226	Y
CTACCACCAGGTCCAGCACG	GCAA	9	124493082	C	T	NR5A1	not_provided	Pathogenic	+	6	A	0.9515	0.136731	Y	0.9448	0.110353	Y	0.9196	0.105662	Y
TGGCCAACCAGATGACGCTG	CTGC	9	124493143	C	T	NR5A1	Premature_ovarian_failure_7|46,XY_sex_reversal,_type_3	Pathogenic	+	67	A	0.3843	0.01591	N	0.0348	0.00595428	N	0.4206	0.0814282	N
CGTACAGCTACCCAGAGCCC	TTCT	9	124500326	C	T	NR5A1	Spermatogenic_failure_8	Pathogenic	+	46	A	0.4269	0.0224122	N	0.3495	0.0654264	N	0.0713	0.0127342	N
TGGCCAGAACAAGTTTGGGC	CGAT	9	124500685	C	T	NR5A1	46,XY_sex_reversal,_type_3|46,XX_sex_reversal_4|ADRENAL_INSUFFICIENCY,_NR5A1-RELATED	Pathogenic	+	68	A	0.5958	0.0122139	N	0.7443	0.106435	N	0.9165	0.178168	Y
GGGGTAGCCGGAACAAGTTT	GGGC	9	124500689	C	T	NR5A1	46,XY_sex_reversal,_type_3	Pathogenic	+	6	A	0.9433	0.236863	Y	0.9745	0.343804	Y	0.9401	0.400859	Y
CGTGCACGCTGACCGTATGA	GGGG	9	124500709	C	T	NR5A1	Oligosynaptic_infertility|46,XY_sex_reversal,_type_3	Likely_pathogenic	+	6	A	0.9838	0.19007	Y	0.9534	0.438564	Y	0.9693	0.456056	Y
GGGATACGCCTGGAAGGTGC	GCGC	9	124503089	C	T	NR5A1	46,XY_sex_reversal,_type_3	Pathogenic	+	46	A	0.857	0.160602	N	0.4647	0.12124	N	0.4698	0.126188	N
GCCCCATGTGCGGGGACAAG	GTGT	9	124503353	C	T	NR5A1	46,XY_sex_reversal,_type_3	Pathogenic	+	6	A	0.9502	0.173507	Y	0.9709	0.239909	Y	0.9815	0.340188	Y
GCACTACAAACACTCCTCGT	GCCA	9	126615487	C	T	LMX1B	Nail-patella_syndrome|not_provided	Pathogenic	+	68	A	0.9123	0.178902	Y	0.2048	0.0166912	N	0.8209	0.125844	N
TTACTATTGGTAGTCTTGTT	TGCA	9	126615568	C	T	LMX1B	not_provided	Pathogenic	+	6	A	0.9732	0.221792	Y	0.9679	0.0493629	Y	0.9853	0.117349	Y
GGGTCACTTGGGCCTCCGCG	GGTC	9	126693243	C	T	LMX1B	Nail-patella_syndrome	Pathogenic	+	6	A	0.9466	0.0718469	Y	0.9519	0.306988	Y	0.9931	0.292766	Y
TCTTCACTGCTGCGTGGTGA	GGAT	9	126693273	C	T	LMX1B	Nail-patella_syndrome|not_provided	Pathogenic	+	6	A	0.9513	0.0156013	N	0.9832	0.28385	Y	0.9863	0.347671	Y
CTCTCAGACCTGGCTCAGAG	AGAG	9	126693527	C	T	LMX1B	Nail-patella_syndrome	Pathogenic	+	68	A	0.3718	0.0263978	N	0.584	0.16755	N	0.9375	0.364031	Y
CAACTATTCCATTCTTATTC	TAGA	9	127482963	C	T	LRSAM1	Charcot-Marie-Tooth_disease_type_2P	Likely_pathogenic	+	6	A	0.9706	0.115501	Y	0.983	0.129953	Y	0.9826	0.160753	Y
GAATCATTCATCCATTTCGG	CCAT	9	127487695	C	T	LRSAM1	Charcot-Marie-Tooth_disease_type_2P	Pathogenic	+	6	A	0.9677	0.0248699	N	0.9658	0.0853767	Y	0.978	0.113839	Y
GGCCTACACCTCCAGCTCTG	CAGG	9	127501108	C	T	LRSAM1	not_provided	Likely_pathogenic	+	68	A	0.8745	0.202272	N	0.3144	0.0954518	N	0.4304	0.157569	N
CATCTAGGCCTGGGGAGGGA	GAGC	9	127502777	C	T	LRSAM1	not_provided	Likely_pathogenic	+	6	A	0.9554	0.151526	Y	0.9864	0.216416	Y	0.992	0.221414	Y
CGGATAGAGTGATGAGATAC	ACAG	9	127658441	C	T	STXBP1	Early_infantile_epileptic_encephalopathy_4	Likely_pathogenic	+	468	A	0.5002	0.133954	N	0.2339	0.0298223	N	0.4545	0.138895	N
CATACAGGAGAAATGCAATA	TTGA	9	127661192	C	T	STXBP1	Intellectual_disability|Seizures|Early_infantile_epileptic_encephalopathy_4|Early_infantile_epileptic_encephalopathy_with_suppression_bursts|not_provided	Pathogenic/Likely_pathogenic	+	46	A	0.3796	0.0685558	N	0.0821	0.00866155	N	0.0465	0.00983475	N
CAGCCAGGTACTCCTTCAGG	GTGG	9	127663335	C	T	STXBP1	Autism_spectrum_disorder	Likely_pathogenic	+	6	A	0.9189	0.0974034	Y	0.8929	0.194116	N	0.9838	0.305667	Y
ATACCACACAGCCGGGTACT	CCTT	9	127663343	C	T	STXBP1	Early_infantile_epileptic_encephalopathy_4|Infantile_epilepsy_syndrome|Early_infantile_epileptic_encephalopathy_with_suppression_bursts|not_provided	Pathogenic	+	68	A	0.4823	0.0440822	N	0.2567	0.0210494	N	0.7735	0.0546864	N
TAGCTAAGCCAGCAGGGCAT	TGTC	9	127665275	C	T	STXBP1	Early_infantile_epileptic_encephalopathy_with_suppression_bursts	Pathogenic	+	67	A	0.832	0.071552	N	0.2922	0.0375769	N	0.3663	0.051978	N
GAGCTAGGAGCGTGCCTTGT	CTGG	9	127666187	C	T	STXBP1	Infantile_epilepsy_syndrome|Early_infantile_epileptic_encephalopathy_with_suppression_bursts|not_provided	Pathogenic	+	6	A	0.9717	0.206875	Y	0.9863	0.245293	Y	0.9931	0.332589	Y
GCCTCAATCCAGGATCAGGA	GCTG	9	127666205	C	T	STXBP1	Early_infantile_epileptic_encephalopathy_4|Infantile_epilepsy_syndrome|Early_infantile_epileptic_encephalopathy_with_suppression_bursts|not_provided	Pathogenic	+	67	A	0.3443	0.0153902	N	0.6041	0.134775	N	0.7409	0.20923	N
CTTGTAGCGCAGTGCTATCC	ACAG	9	127668162	C	T	STXBP1	not_provided	Likely_pathogenic	+	6	A	0.938	0.168183	Y	0.9687	0.402495	Y	0.9732	0.410885	Y
GTACTAAGGCATCTTCTTCA	GCAT	9	127672093	C	T	STXBP1	Early_infantile_epileptic_encephalopathy_4	Pathogenic	+	67	A	0.9018	0.127244	Y	0.4694	0.0314967	N	0.6146	0.0661924	N
TTTCTAGTACTGAGGCATCT	TCTT	9	127672099	C	T	STXBP1	not_provided	Pathogenic	+	6	A	0.9477	0.0335486	N	0.9708	0.0929056	Y	0.9737	0.077117	Y
GCCTTAGTAATGCTTCATAC	AGTC	9	127673226	C	T	STXBP1	not_provided	Pathogenic	+	6	A	0.9768	0.166154	Y	0.9837	0.188083	Y	0.9783	0.311686	Y
CTACGATGCCTTGGTAATGC	TTCA	9	127673233	C	T	STXBP1	Epileptic_encephalopathy	Likely_pathogenic	+	6	A	0.9029	0.0140852	N	0.8687	0.0490816	N	0.9221	0	N
CACTCAGCAGAGTTTGTCTA	CGGT	9	127673250	C	T	STXBP1	Intellectual_disability|Epileptic_encephalopathy|Infantile_epilepsy_syndrome|Early_infantile_epileptic_encephalopathy_with_suppression_bursts|not_provided	Pathogenic	+	6	A	0.9899	0.039992	N	0.9778	0.117629	Y	0.9843	0.179536	Y
GGCTCACATAGGGTCCTTGA	TCTT	9	127675855	C	T	STXBP1	Early_infantile_epileptic_encephalopathy_4|Infantile_epilepsy_syndrome|Early_infantile_epileptic_encephalopathy_with_suppression_bursts|Inborn_genetic_diseases|not_provided	Pathogenic	+	68	A	0.7792	0.0624139	N	0.2648	0.03972	N	0.8819	0.167032	N
AATCGAAGTCCACCGTGAGA	GCTG	9	127678509	C	T	STXBP1	Infantile_epilepsy_syndrome	Likely_pathogenic	+	67	A	0.5356	0.0201386	N	0.3319	0.0779633	N	0.4185	0.0857088	N
TAATCAGAGTCCACCGTGAG	AGCT	9	127678510	C	T	STXBP1	Intellectual_disability|Early_infantile_epileptic_encephalopathy_4|Early_infantile_epileptic_encephalopathy_with_suppression_bursts|not_provided	Pathogenic	+	68	A	0.6629	0.0661574	N	0.8093	0.0605356	N	0.9161	0.15134	Y
GCAGCACATCTCATTCAGGC	TCAC	9	127682509	C	T	STXBP1	Early_infantile_epileptic_encephalopathy_4|Infantile_epilepsy_syndrome|Early_infantile_epileptic_encephalopathy_with_suppression_bursts|not_provided	Pathogenic	+	68	A	0.7506	0.0376801	N	0.5488	0.0623437	N	0.8193	0.0797998	N
GGCCTAGGTCACCTCGTAGG	CGCA	9	127682530	C	T	STXBP1	not_provided	Pathogenic	+	6	A	0.9794	0.120074	Y	0.9859	0.352952	Y	0.9946	0.332992	Y
GTGTGAATCCTGGAGGAGGC	AGAG	9	127690778	C	T	STXBP1	Non-syndromic_intellectual_disability	Likely_pathogenic	+	67	A	0.4714	0.0266812	N	0.2945	0.0910299	N	0.401	0.101974	N
GGTGAATGGGGCCTGGGCCG	GCCC	9	127818115	C	T	ENG	Hereditary_hemorrhagic_telangiectasia	Likely_pathogenic	+	56	A	0.463	0.0228722	N	0.011	0.0007535	N	0.0878	0.00894682	N
ACCAGATGAGTGGGGCCTGG	GCCG	9	127818119	C	T	ENG	Hereditary_hemorrhagic_telangiectasia|not_specified	Pathogenic	+	46	A	0.7	0.12166	N	0.104	0.0265824	N	0.0794	0.016674	N
CAGCTACACGGTAGCCCTGC	GTCC	9	127818160	C	T	ENG	Hereditary_hemorrhagic_telangiectasia	Pathogenic	+	68	A	0.7239	0.0728967	N	0.1652	0.0254738	N	0.2992	0.0534072	N
TGCAGATACCTGGCATGCCT	GTCA	9	127818715	C	T	ENG	Hereditary_hemorrhagic_telangiectasia_type_1|Hereditary_hemorrhagic_telangiectasia|not_provided	Pathogenic	+	468	A	0.4513	0.0265364	N	0.0193	0.00205738	N	0.0606	0.0021513	N
GGTGAAATGGACAGTCACGT	GCTA	9	127819617	C	T	ENG	Hereditary_hemorrhagic_telangiectasia	Likely_pathogenic	+	567	A	0.1131	0.0138434	N	0	0	N	0.0071	0.00086549	N
CAGCGAGTGAGATGGACAGT	CACG	9	127819622	C	T	ENG	Hereditary_hemorrhagic_telangiectasia_type_1|Hereditary_hemorrhagic_telangiectasia	Pathogenic	+	6	A	0.8577	0.148639	N	0.9541	0.227934	Y	0.9295	0.24418	Y
ATGAGATAAGAGCTGGGGCC	AAAA	9	127819899	C	T	ENG	not_provided	Pathogenic	+	468	A	0.6206	0.0287338	N	0.0217	0.00229369	N	0.1761	0.0227873	N
CAGCTATGGCATGCAGGTGT	CAGC	9	127819937	C	T	ENG	Hereditary_hemorrhagic_telangiectasia	Pathogenic	+	6	A	0.9852	0.211227	Y	0.9772	0.187036	Y	0.9902	0.242797	Y
GCGCAATGCTTACTCCAGCT	GTGG	9	127819952	C	T	ENG	Hereditary_hemorrhagic_telangiectasia_type_1	Likely_pathogenic	+	56	A	0.3922	0.0323957	N	0.0214	0.0044405	N	0.0088	0.00169752	N
CTTCTAGGACCCCAGCTGTG	AGGC	9	127820003	C	T	ENG	Hereditary_hemorrhagic_telangiectasia_type_1	Pathogenic	+	6	A	0.9398	0.147361	Y	0.9683	0.358755	Y	0.9907	0.38558	Y
GAAGTACACCATCACGGGCC	TGAC	9	127820027	C	T	ENG	not_provided	Likely_pathogenic	+	68	A	0.8638	0.0495821	N	0.4065	0.0475605	N	0.7796	0.109768	N
GTTGCAGTAAGGGAACTCCT	GCCC	9	127824304	C	T	ENG	Hereditary_hemorrhagic_telangiectasia_type_1|Hereditary_hemorrhagic_telangiectasia	Pathogenic/Likely_pathogenic	+	6	A	0.9728	0.0819098	Y	0.9856	0.251821	Y	0.985	0.304365	Y
GCTGCAGTGAGCACCCTTCC	CCTG	9	127824800	C	T	ENG	Hereditary_hemorrhagic_telangiectasia_type_1|Hereditary_hemorrhagic_telangiectasia	Pathogenic/Likely_pathogenic	+	6	A	0.9423	0.136822	Y	0.97	0.312825	Y	0.9732	0.403586	Y
CATTAAACCACTGGAGAATA	CTCC	9	127824975	C	T	ENG	Hereditary_hemorrhagic_telangiectasia_type_1	Pathogenic	+	567	A	0.0249	0.00041085	N	0	0	N	0	0	N
TCTGGATGAGTTGTGCGCAG	CTCC	9	127825230	C	T	ENG	Hereditary_hemorrhagic_telangiectasia_type_1	Likely_pathogenic	+	6	A	0.9776	0.0572874	Y	0.9848	0.127138	Y	0.9771	0.1664	Y
ATCTGAGTGAGTTGTGCGCA	GCTC	9	127825231	C	T	ENG	not_provided	Pathogenic	+	6	A	0.9694	0.0029082	N	0.9751	0.252356	Y	0.9532	0.137642	Y
GATCTAGGTGAGTTGTGCGC	AGCT	9	127825232	C	T	ENG	Hereditary_hemorrhagic_telangiectasia	Pathogenic	+	6	A	0.9301	0.0868713	Y	0.9857	0.273433	Y	0.9904	0.339212	Y
GTCCTAGCTCATCGACGCCA	ACCA	9	127825265	C	T	ENG	Hereditary_hemorrhagic_telangiectasia_type_1	Pathogenic	+	6	A	0.9726	0.0470738	N	0.9789	0.238558	Y	0.9927	0.288479	Y
CCGCAAGCCCCGGACGGTGA	CGGT	9	127825358	C	T	ENG	Hereditary_hemorrhagic_telangiectasia_type_1	Likely_pathogenic	+	56	A	0.3217	0.00926496	N	0	0	N	0.0056	0.00118328	N
GCCGGATATGGCTCTCGCCC	CGCC	9	127825694	C	T	ENG	Hereditary_hemorrhagic_telangiectasia_type_1|Hereditary_hemorrhagic_telangiectasia	Pathogenic	+	68	A	0.2346	0.0540518	N	0.0064	0.00104384	N	0.0991	0.0156776	N
GGGCTACCACTTGGAAGGCG	TGGC	9	127825764	C	T	ENG	Hereditary_hemorrhagic_telangiectasia_type_1	Likely_pathogenic	+	6	A	0.9575	0.090388	Y	0.9362	0.296495	Y	0.972	0.270022	Y
GAGTGACGGCCGCGTACTCC	AGCC	9	127825796	C	T	ENG	Hereditary_hemorrhagic_telangiectasia_type_1	Pathogenic	+	6	A	0.9703	0.0607408	Y	0.9725	0.121757	Y	0.975	0.173062	Y
CGAGTAGCGGCCGCGTACTC	CAGC	9	127825797	C	T	ENG	Hereditary_hemorrhagic_telangiectasia	Pathogenic	+	6	A	0.9417	0.117901	Y	0.9665	0.159472	Y	0.9541	0.189103	Y
TGAGTAGGCAGCTGAGAGGG	GCCC	9	127826587	C	T	ENG	not_provided	Pathogenic	+	6	A	0.9754	0.233023	Y	0.945	0.242203	Y	0.957	0.224991	Y
CCTACATGAGTGTGTTCCCT	CCAA	9	127829686	C	T	ENG	Hereditary_hemorrhagic_telangiectasia_type_1|Hereditary_hemorrhagic_telangiectasia|not_provided	Pathogenic	+	46	A	0.6247	0.122316	N	0.1344	0.032928	N	0.2052	0.0685573	N
CCCCAAGGCCCGTCACAGCT	GGAG	9	127829828	C	T	ENG	Hereditary_hemorrhagic_telangiectasia|not_specified	Pathogenic/Likely_pathogenic	+	56	A	0.4732	0.0177923	N	0.0052	0.00089284	N	0	0	N
CAACGATGAGTGTCCCATGG	CAGG	9	127843093	C	T	ENG	Hereditary_hemorrhagic_telangiectasia	Pathogenic	+	6	A	0.8995	0.157233	N	0.947	0.110515	Y	0.9672	0.107746	Y
CCAACAGTGAGTGTCCCATG	GCAG	9	127843094	C	T	ENG	Hereditary_hemorrhagic_telangiectasia|not_specified	Pathogenic	+	46	A	0.9025	0.16967	Y	0.4818	0.0536243	N	0.6957	0.0692917	N
GAAGGACTGCGTGGCTCAGG	CCCC	9	127843158	C	T	ENG	Hereditary_hemorrhagic_telangiectasia_type_1|not_provided	Pathogenic/Likely_pathogenic	+	6	A	0.9372	0.067947	Y	0.8855	0.0808462	N	0.9442	0.0425834	N
CAACAAGTCTTGCAGAAACA	GTCC	9	127843246	C	T	ENG	Hereditary_hemorrhagic_telangiectasia_type_1|not_provided	Pathogenic/Likely_pathogenic	+	56	A	0.1451	0.00156708	N	0	0	N	0.012	0.0009204	N
CACAAATAGGTGTCCAGGGA	CCCA	9	127854288	C	T	ENG	Hereditary_hemorrhagic_telangiectasia_type_1|not_provided	Pathogenic	+	4568	A	0.2566	0.0275075	N	0	0	N	0.1264	0	N
GGACCACGGCACGCTCCCTC	TGGC	9	127854348	C	T	ENG	Hereditary_hemorrhagic_telangiectasia_type_1	Pathogenic	+	6	A	0.7798	0.0800075	N	0.9642	0.153597	Y	0.8438	0.169688	N
AGAAGAGGCAGCTGGTTCCA	CTGG	9	127872707	C	T	AK1	Adenylate_kinase_deficiency,_hemolytic_anemia_due_to	Pathogenic	+	46	A	0.8095	0.134296	N	0.1098	0.00819108	N	0.2545	0.03054	N
CCACCAGGGACCTCCTGCGG	TCCG	9	127872779	C	T	AK1	Adenylate_kinase_deficiency,_hemolytic_anemia_due_to	Pathogenic	+	6	A	0.9322	0.113542	Y	0.9298	0.162901	Y	0.9718	0.196012	Y
CCACCAGGACCTTGGTCATT	CCGG	9	128219094	C	T	DNM1	Epileptic_encephalopathy,_early_infantile,_31	Likely_pathogenic	+	6	A	0.9361	0.0384737	N	0.9533	0.103242	Y	0.9756	0.111901	Y
GCTCCAGTTCACCACTCCAA	TGTA	9	128220201	C	T	DNM1	Epileptic_encephalopathy,_early_infantile,_31|Inborn_genetic_diseases|not_provided	Pathogenic	+	6	A	0.9694	0.0421689	N	0.9571	0.200895	Y	0.9873	0.292043	Y
GTAGGAGTTATAGAGCGCCA	TCGC	9	128323135	C	T	COQ4	Coenzyme_Q10_deficiency,_primary,_7	Pathogenic	+	6	A	0.9401	0.0721057	Y	0.9016	0.002254	N	0.9264	0.0548429	Y
CCAGCACCGCTCATAGTACA	GGTT	9	128333565	C	T	COQ4	Coenzyme_Q10_deficiency,_primary,_7|not_provided	Pathogenic/Likely_pathogenic	+	6	A	0.974	0.152821	Y	0.9184	0.110575	Y	0.9716	0.178191	Y
GGAACATGTCCCCAGTGCGG	TCTC	9	128355458	C	T	SLC27A4	Ichthyosis_prematurity_syndrome	Likely_pathogenic	+	46	A	0.7546	0.0727434	N	0.6012	0.0694386	N	0.7732	0.0711344	N
GGGTTAATCTAGGGCTGAAG	CTGA	9	128509017	C	T	GLE1	not_provided	Pathogenic	+	67	A	0.6807	0.0628967	N	0.2212	0.0561184	N	0.6066	0.136546	N
GCCTCAGGTCTGGAAGGCAG	CCAG	9	128523793	C	T	GLE1	not_provided	Pathogenic	+	6	A	0.9549	0.0363817	N	0.9684	0.289067	Y	0.9824	0.296783	Y
ATTCTATTTCCCTCCTGGGC	CCTG	9	128525414	C	T	GLE1	not_provided	Pathogenic	+	6	A	0.9353	0	N	0.9672	0.130669	Y	0.9797	0.145387	Y
CCACCAGAGCTGGATGATAG	CAGC	9	128536458	C	T	GLE1	Lethal_arthrogryposis_with_anterior_horn_cell_disease	Pathogenic/Likely_pathogenic	+	68	A	0.7998	0.0643839	N	0.772	0.0569736	N	0.949	0.100879	Y
CTGTCAGTTTCCATATGGCC	ACCG	9	128536476	C	T	GLE1	not_provided	Pathogenic	+	6	A	0.9314	0.0234713	N	0.9669	0.214652	Y	0.9901	0.166535	Y
CTGGCAGGCCTGAATGGTGA	TGCC	9	128584312	C	T	SPTAN1	Rolandic_epilepsy	Pathogenic	+	6	A	0.9348	0.0411312	N	0.9826	0.440794	Y	0.9853	0.348698	Y
GGCATACAGCTCTGCTTCAA	AAGC	9	128611753	C	T	SPTAN1	Early_infantile_epileptic_encephalopathy_5	Pathogenic	+	468	A	0.8261	0.149028	N	0.037	0.0045584	N	0.4989	0.106665	N
CATGCACATGCCCAGCTGGT	CCAG	9	128632286	C	T	SPTAN1	Early_infantile_epileptic_encephalopathy_with_suppression_bursts	Likely_pathogenic	+	68	A	0.724	0.100057	N	0.3079	0.050588	N	0.4959	0.104635	N
ATAATACAGTGCCTCTTCAT	CTTC	9	128692700	C	T	SET	Mental_retardation,_autosomal_dominant_58	Pathogenic	+	468	A	0.7345	0.105401	N	0.1488	0.00577344	N	0.7297	0.0271448	N
GATATAACCCGAGAGTGCCC	ATCT	9	128947301	C	T	DOLK	Congenital_disorder_of_glycosylation_type_1M	Pathogenic	+	467	A	0.3181	0.00563037	N	0.2168	0.01626	N	0.3339	0.0292162	N
ATCTTACAGTACTGTCTGAA	AAGA	9	128958019	C	T	NUP188	Sandestig-stefanova_syndrome|not_provided	Likely_pathogenic	+	68	A	0.8887	0.117842	N	0.551	0.0875539	N	0.9106	0.255879	Y
GCTCTAGGTGATGCCAGCTC	CAGC	9	129001917	C	T	NUP188	Sandestig-stefanova_syndrome	Pathogenic	+	6	A	0.9657	0.144469	Y	0.9852	0.373391	Y	0.9887	0.411695	Y
GGCCCATGGTCCCCGACGGC	TACG	9	129095573	C	T	CRAT	Deficiency_of_carnitine_acetyltransferase	Likely_pathogenic	+	6	A	0.9695	0.141644	Y	0.9712	0.226095	Y	0.9866	0.282266	Y
CAACCACTGGTTCGACAAGA	CGCT	9	129100533	C	T	CRAT	Neurodegeneration_with_brain_iron_accumulation|Neurodegeneration_with_brain_iron_accumulation_8	Pathogenic/Likely_pathogenic	+	6	A	0.9776	0.0692141	Y	0.976	0.137226	Y	0.9756	0.181364	Y
ATAAAAGCTGCAAAACGGTG	TTCA	9	129814019	C	T	TOR1A	Arthrogryposis_multiplex_congenita_5	Pathogenic	+	456	A	0.3353	0.00439243	N	0.0472	0	N	0.0297	0.00012474	N
GTCCCAAGGCTATGAAATTG	ATGA	9	129814108	C	T	TOR1A	Dystonia_1|not_provided	Pathogenic	+	67	A	0.4175	0.016032	N	0.1442	0.028292	N	0.4113	0.102578	N
GTAGCAGTCCTCATACAGTG	CGCT	9	130458482	C	T	ASS1	Citrullinemia_type_I	Pathogenic	+	6	A	0.9774	0.0824926	Y	0.9179	0.041948	N	0.8963	0.0990411	N
TTCCTATGGCGCCGTGGGAC	ACAT	9	130458582	C	T	ASS1	Citrullinemia_type_I	Pathogenic	+	6	A	0.9871	0.0542905	Y	0.9802	0.281906	Y	0.992	0.2852	Y
ATTGCAGCCCTTGAACCGGT	TGTA	9	130466773	C	T	ASS1	Citrullinemia_type_I	Pathogenic	+	6	A	0.9316	0.018632	N	0.9742	0.174284	Y	0.9941	0.204089	Y
AATACAGCCCACGCCATGCT	TGCC	9	130480404	C	T	ASS1	Citrullinemia_type_I|not_provided	Pathogenic	+	46	A	0.3731	0.0131704	N	0.1096	0.0187197	N	0.1082	0.0249401	N
GAAGCAGTTCTCCACGATGT	CAAT	9	130480425	C	T	ASS1	Citrullinemia_type_I	Pathogenic	+	6	A	0.99	0.062172	Y	0.9597	0.148562	Y	0.9419	0.234533	Y
ACCTCAGGACTTCATTCCAA	TGAA	9	130480446	C	T	ASS1	Citrullinemia_type_I	Pathogenic/Likely_pathogenic	+	6	A	0.9805	0.0404947	N	0.976	0.235509	Y	0.9852	0.308959	Y
CTGGGATCTCGTAGATACCT	AGCC	9	130489345	C	T	ASS1	Citrullinemia_type_I	Pathogenic	+	6	A	0.9691	0.137321	Y	0.9666	0.285534	Y	0.9808	0.378393	Y
TTCCCAGTCCATGGTGAAGG	CCTC	9	130489404	C	T	ASS1	Citrullinemia_type_I|not_provided	Pathogenic	+	6	A	0.9728	0	N	0.9638	0.162208	Y	0.9758	0.0741608	Y
TTTGCACACTTCCCGGTCCA	TGGT	9	130489413	C	T	ASS1	Citrullinemia_type_I|not_provided	Pathogenic/Likely_pathogenic	+	68	A	0.5364	0.0136782	N	0.3917	0.0867224	N	0.6661	0.179714	N
CACTCACTCCTGGGACTTGG	CGAT	9	130494926	C	T	ASS1	Citrullinemia_type_I	Pathogenic/Likely_pathogenic	+	6	A	0.9266	0.0310411	N	0.9883	0.13006	Y	0.987	0.172034	Y
CACCTAGCCCTTGAGGACGG	ACAC	9	130494965	C	T	ASS1	Citrullinemia_type_I|not_provided	Pathogenic/Likely_pathogenic	+	6	A	0.9761	0.0551497	Y	0.9709	0.147674	Y	0.9905	0.145207	Y
CTCCCAGCCGAGGATGTACA	CCTG	9	130494983	C	T	ASS1	Citrullinemia_type_I|not_provided	Pathogenic/Likely_pathogenic	+	6	A	0.9417	0.0388922	N	0.9554	0.329422	Y	0.989	0.381457	Y
ACCCTACACGTTCATGCTGC	AAGG	9	130499515	C	T	ASS1	Citrullinemia_type_I	Likely_pathogenic	+	68	A	0.7731	0.104755	N	0.2389	0.0512918	N	0.5081	0.142776	N
ACCCGATGGCATCAGTTGGC	TCAT	9	130499543	C	T	ASS1	Citrullinemia_type_I	Likely_pathogenic	+	6	A	0.9436	0.0253828	N	0.9541	0.164678	Y	0.9571	0.117915	Y
CTGGCATGATGTAGTTGCTT	GGGA	9	130854897	C	T	ABL1	Congenital_heart_defects_and_skeletal_malformations_syndrome	Pathogenic	+	6	A	0.9787	0.179885	Y	0.9726	0.248888	Y	0.986	0.349044	Y
AGTTGAGGGACACACCATAG	ACAG	9	130862902	C	T	ABL1	Congenital_heart_defects_and_skeletal_malformations_syndrome	Likely_pathogenic	+	6	A	0.9507	0.127109	Y	0.9796	0.349913	Y	0.9828	0.413169	Y
CGACTAGCAGTCACAGGGCT	GGCA	9	131039043	C	T	LAMC3	Cortical_malformations,_occipital	Pathogenic	+	6	A	0.9701	0.146776	Y	0.9614	0.127001	Y	0.9858	0.166304	Y
CAGCTATACAGGGAGTGGGG	AGTC	9	131052580	C	T	LAMC3	Cortical_malformations,_occipital	Pathogenic	+	68	A	0.586	0.131498	N	0.4147	0.0602559	N	0.4997	0.0995902	N
CTCCTATCTGCGTGCTTCAG	ACGC	9	131087599	C	T	LAMC3	not_provided	Likely_pathogenic	+	6	A	0.9421	0.207639	Y	0.9518	0.339412	Y	0.9853	0.384464	Y
CGAGCATTCCTTGGGCAATT	CCTC	9	131127590	C	T	NUP214	Progressive_microcephaly|Recurrent_encephalopathy|Encephalopathy,_acute,_infection-induced,_susceptibility_to,_9	Likely_pathogenic,_risk_factor	+	6	A	0.6116	0.0067276	N	0.9487	0.105875	Y	0.9254	0.0596883	Y
TGCTCAGGCGAGCAAGTGAC	AGAA	9	131510287	C	T	POMT1	not_provided	Pathogenic	+	6	A	0.9613	0.0527754	Y	0.9724	0.337909	Y	0.9786	0.42941	Y
GGCCTAGAAGGCACTGGACA	TGAT	9	131510401	C	T	POMT1	Muscular_dystrophy-dystroglycanopathy_(congenital_with_brain_and_eye_anomalies),_type_A,_1	Pathogenic	+	68	A	0.9819	0.148856	Y	0.4562	0.096167	N	0.8235	0.274143	N
TTGCTAGTGGGAGCTGCCTC	GGCC	9	131512069	C	T	POMT1	not_provided	Pathogenic	+	6	A	0.9748	0.0831504	Y	0.9874	0.274892	Y	0.9902	0.292901	Y
CAGCTAGTGCCTGGAAGACA	CAGT	9	131513243	C	T	POMT1	Walker-Warburg_congenital_muscular_dystrophy|Limb-girdle_muscular_dystrophy-dystroglycanopathy,_type_C1|Congenital_muscular_dystrophy-dystroglycanopathy_with_mental_retardation,_type_B1|not_provided	Pathogenic	+	6	A	0.98	0.18865	Y	0.9749	0.215745	Y	0.9958	0.279919	Y
CTCACATGTTCAGGGAGCGG	GTGG	9	131513331	C	T	POMT1	Limb-girdle_muscular_dystrophy-dystroglycanopathy,_type_C1	Pathogenic	+	46	A	0.7799	0.0864909	N	0.3088	0.0591661	N	0.3376	0.0786946	N
GTATCAGTGCTCCTCCACGT	TCCA	9	131518945	C	T	POMT1	MUSCULAR_DYSTROPHY-DYSTROGLYCANOPATHY_(CONGENITAL_WITH_IMPAIRED_INTELLECTUAL_DEVELOPMENT),_TYPE_B,_1|not_provided	Pathogenic	+	6	A	0.9589	0.0699038	Y	0.94	0.060912	Y	0.9797	0.119034	Y
CCGTCAGAGCAGGTACCACA	AGGA	9	131521439	C	T	POMT1	not_provided	Pathogenic	+	68	A	0.5189	0.0573903	N	0.479	0.122576	N	0.8293	0.278728	N
TCTTCACCGTCGGAGCAGGT	ACCA	9	131521445	C	T	POMT1	Walker-Warburg_congenital_muscular_dystrophy|Muscular_dystrophy-dystroglycanopathy_(congenital_with_brain_and_eye_anomalies),_type_A,_1|Limb-girdle_muscular_dystrophy-dystroglycanopathy,_type_C1|Congenital_muscular_dystrophy-dystroglycanopathy_with_mental_retardation,_type_B1|not_provided	Pathogenic	+	6	A	0.9312	0.0524266	Y	0.9648	0.316165	Y	0.9475	0.37341	Y
AGAACAGGAGGTAGTTCACT	GCCC	9	131522113	C	T	POMT1	Walker-Warburg_congenital_muscular_dystrophy|Limb-girdle_muscular_dystrophy-dystroglycanopathy,_type_C1|Congenital_muscular_dystrophy-dystroglycanopathy_with_mental_retardation,_type_B1|not_provided	Pathogenic/Likely_pathogenic	+	46	A	0.7686	0.105375	N	0.1438	0.0126688	N	0.3545	0.0456596	N
GTAGAAGAAGAGTGTCTTCT	CCAT	9	131522142	C	T	POMT1	Congenital_muscular_dystrophy-dystroglycanopathy_with_mental_retardation,_type_B1	Pathogenic	+	568	A	0.0745	0.00760645	N	0.0149	0.00016986	N	0.0123	0.00025215	N
AGCGCAAGTACTCCTCGGTG	CAGA	9	132198351	C	T	NTNG2	Neurodevelopmental_disorder	Likely_pathogenic	+	67	A	0.6646	0.0720426	N	0.4376	0.0859884	N	0.4869	0.147433	N
CGTGTATGCACCTTCCAATG	CAGC	9	132295961	C	T	SETX	Amyotrophic_lateral_sclerosis_type_4	Likely_pathogenic	+	6	A	0.954	0.219897	Y	0.9745	0.290109	Y	0.9736	0.359843	Y
TACAGATATTTGCATGTTGC	TGAC	9	132334727	C	T	SETX	Spinocerebellar_ataxia,_autosomal_recessive,_with_axonal_neuropathy_2	Pathogenic	+	468	A	0.5085	0.00981405	N	0.1592	0.0130066	N	0.1756	0.00022828	N
TTTCAAGAAGTAGAAATGAT	GAAA	9	132897611	C	T	TSC1	Tuberous_sclerosis_1|Tuberous_sclerosis_syndrome	Pathogenic	+	568	A	0.2327	0.00728351	N	0	0	N	0	0	N
GATGTAGAAGGTTAGTCTGC	AGAA	9	132902747	C	T	TSC1	Tuberous_sclerosis_syndrome|not_provided	Pathogenic	+	68	A	0.944	0.15897	Y	0.6814	0.106094	N	0.9422	0.315731	Y
TGGAGATAAAGTTGTTACTT	TAGC	9	132904410	C	T	TSC1	Tuberous_sclerosis_1|Tuberous_sclerosis_syndrome	Pathogenic	+	468	A	0.7678	0.0717125	N	0.0504	0.003654	N	0.1838	0.0176448	N
CGACTAGACCCACTTTGGAG	GTAA	9	132904425	C	T	TSC1	Tuberous_sclerosis_1	Pathogenic	+	68	A	0.8344	0.140596	N	0.5897	0.0790788	N	0.933	0.174564	Y
AACAAATAAGGGACTGGGGC	ACTC	9	132905580	C	T	TSC1	Tuberous_sclerosis_syndrome|not_provided	Pathogenic	+	4568	A	0.2561	0.00417443	N	0	0	N	0.0597	0.00182682	N
TCTCAACTGCAATATCTAGA	GAAC	9	132906140	C	T	TSC1	Tuberous_sclerosis_1|Tuberous_sclerosis_syndrome	Likely_pathogenic	+	56	A	0.4411	0.0173793	N	0.0144	0.00212256	N	0	0	N
TTTCAAGAAGAGAGAATGGA	TTCT	9	132907371	C	T	TSC1	not_provided	Pathogenic	+	568	A	0.1717	0.0015453	N	0	0	N	0	0	N
AACTGATATGTATGTCTTAG	GTTG	9	132911001	C	T	TSC1	Tuberous_sclerosis_1	Likely_pathogenic	+	68	A	0.7056	0.0865771	N	0.1627	0.0299368	N	0.5858	0.0869327	N
CACAAATATGGTGTCAACTA	GTGT	9	132911452	C	T	TSC1	Tuberous_sclerosis_1|Tuberous_sclerosis_syndrome	Pathogenic	+	4568	A	0.1896	0.0277764	N	0	0	N	0.0562	2.81e-05	N
CAGGTAGAAGAGATTAGAAA	CTCA	9	132912455	C	T	TSC1	Tuberous_sclerosis_1	Pathogenic	+	68	A	0.8379	0.138924	N	0.5235	0.0736564	N	0.8484	0.197932	N
TTACAAGTGGAAGAGATTAG	AAAC	9	132912458	C	T	TSC1	Tuberous_sclerosis_1	Pathogenic	+	56	A	0.0803	0.00560494	N	0	0	N	0.0062	0.00070122	N
CGAAGATATAGAAACTAGTG	TCAA	9	132921362	C	T	TSC1	Tuberous_sclerosis_1|Tuberous_sclerosis_syndrome|not_provided	Pathogenic	+	468	A	0.5335	0.0460411	N	0.2042	0.0169486	N	0.481	0.0183742	N
TTCTAACCAATGATGGAGCA	TGTG	9	132921437	C	T	TSC1	Urinary_bladder_cancer|Tuberous_sclerosis_1|not_provided	Pathogenic/Likely_pathogenic	+	56	A	0.0471	0.00207711	N	0	0	N	0	0	N
TCAAGATAAATTGAAACTGC	TTGT	9	132921818	C	T	TSC1	Urinary_bladder_cancer|Tuberous_sclerosis_1|not_provided	Pathogenic/Likely_pathogenic	+	468	A	0.8595	0	N	0.3146	0.023595	N	0.6351	0	N
TTCTAAGCCACGTGGCGGAA	GTCT	9	132921974	C	T	TSC1	Tuberous_sclerosis_1	Likely_pathogenic	+	56	A	0.3048	0	N	0	0	N	0	0	N
TCATGATGCCTGAAGAAACC	AGGT	9	132923364	C	T	TSC1	Tuberous_sclerosis_1|not_provided	Pathogenic	+	6	A	0.9419	0.0280686	N	0.945	0.09639	Y	0.9297	0.0848816	Y
ATCATAGTGCCTGAAGAAAC	CAGG	9	132923365	C	T	TSC1	Lymphangiomyomatosis|Tuberous_sclerosis_syndrome|not_provided	Pathogenic	+	46	A	0.7416	0.127778	N	0.1552	0.0330421	N	0.1208	0.0309006	N
TCAAGATAGGATGTTTGTAA	GGAT	9	132925586	C	T	TSC1	Tuberous_sclerosis_1|Tuberous_sclerosis_syndrome	Likely_pathogenic	+	468	A	0.7946	0.120938	N	0.1509	0.00748464	N	0.3579	0.00748011	N
TTTCAACACCTCTTGGACAG	GATT	9	132925740	C	T	TSC1	Tuberous_sclerosis_1|Tuberous_sclerosis_syndrome	Pathogenic	+	568	A	0.0122	7.198e-05	N	0	0	N	0	0	N
ATTTAAACCGTGGCCCTATG	CTTG	9	132927305	C	T	TSC1	not_provided	Pathogenic	+	567	A	0.0374	0.00146608	N	0	0	N	0	0	N
GCTCTAGCTGAAGGCCTTTC	CGCA	9	132990916	C	T	GFI1B	Platelet-type_bleeding_disorder_17	Pathogenic	+	6	A	0.9575	0.099197	Y	0.9697	0.337843	Y	0.9869	0.41884	Y
GGCTCACCGGATGAGGCCCT	TGTT	9	133066871	C	T	CEL	Maturity-onset_diabetes_of_the_young_type_8	Likely_pathogenic	+	6	A	0.9125	0	N	0.9455	0.174539	Y	0.9835	0.262004	Y
CCTAGATATGGACTCTCTGC	AGCT	9	133351982	C	T	SURF1	Leigh_syndrome	Pathogenic	+	468	A	0.5214	0.0759158	N	0.0636	0.00698964	N	0.1151	0.0159298	N
ACCTGATGAGTCCCCAGCGG	CCCT	9	133352060	C	T	SURF1	Leigh_syndrome|not_specified	Pathogenic	+	6	A	0.9355	0.0971049	Y	0.9681	0.247834	Y	0.9373	0.176775	Y
CGTACATTGTGGACCAGCCC	ATCT	9	133352441	C	T	SURF1	Cerebellar_ataxia|Dysarthria|Muscle_weakness|Abnormal_pyramidal_signs|not_provided	Likely_pathogenic	+	46	A	0.8264	0.057848	N	0.1705	0.0308605	N	0.2775	0.0342713	N
CAGGGAGTGCTTTGACCATT	CCAA	9	133353893	C	T	SURF1	Mitochondrial_complex_IV_deficiency	Pathogenic	+	6	A	0.9588	0.047173	N	0.9551	0.0945549	Y	0.9656	0.136053	Y
GACATAGCAGGTAAAGACCG	GCAT	9	133354828	C	T	SURF1	Leigh_syndrome	Pathogenic	+	46	A	0.8569	0.137532	N	0.0764	0.00744136	N	0.0513	0.0085671	N
ATAGCACTCTGTGTCCTCCT	GGTG	9	133424452	C	T	ADAMTS13	Upshaw-Schulman_syndrome	Pathogenic	+	6	A	0.9687	0.221348	Y	0.9829	0.0977985	Y	0.9853	0.199031	Y
GCCCCACACCTGCCGGTTAC	CATC	9	133426236	C	T	ADAMTS13	Upshaw-Schulman_syndrome|not_provided	Likely_pathogenic	+	68	A	0.4696	0.0138062	N	0.1443	0.0172439	N	0.7062	0.112427	N
GCTGGATGACGCCCCGCACC	TGCC	9	133426246	C	T	ADAMTS13	Upshaw-Schulman_syndrome	Pathogenic	+	6	A	0.9493	0.112777	Y	0.9785	0.229654	Y	0.974	0.320154	Y
CCGAAACCATCACGTGTCCG	CTGG	9	133428696	C	T	ADAMTS13	Upshaw-Schulman_syndrome	Pathogenic	+	456	A	0.6356	0.0214833	N	0.0599	0.0060499	N	0.2718	0.0122582	N
GCACTATTGCGACATGAACT	CCAG	9	133436865	C	T	ADAMTS13	Upshaw-Schulman_syndrome	Pathogenic	+	6	A	0.975	0.205822	Y	0.964	0.107293	Y	0.9766	0.122954	Y
TCACCACTGTCGGGGAACCA	GCCC	9	133440344	C	T	ADAMTS13	Thrombotic_thrombocytopenic_purpura|not_provided	Pathogenic	+	6	A	0.9427	0.0890852	Y	0.9708	0.11737	Y	0.9606	0.123245	Y
CCCACACACAGCGGCCCACA	CCCA	9	133442504	C	T	ADAMTS13	Upshaw-Schulman_syndrome	Pathogenic	+	468	A	0.6572	0.095754	N	0.064	0.0089152	N	0.1806	0.0293656	N
GGGCCACACCAGCGCCGCAC	AGGC	9	133454548	C	T	ADAMTS13	Upshaw-Schulman_syndrome|not_provided	Pathogenic	+	68	A	0.418	0.048279	N	0.0911	0.0206888	N	0.414	0.099774	N
TGTTCAGCGTCCTGACCATT	GCTG	9	133518975	C	T	MYMK	Congenital_nonprogressive_myopathy_with_Moebius_and_Robin_sequences	Pathogenic	+	6	A	0.9853	0.0400032	N	0.9751	0.358544	Y	0.9894	0.337781	Y
CACACAGTTTGCTGGAGATG	TGGA	9	133540625	C	T	ADAMTSL2	Geleophysic_dysplasia_1	Pathogenic	+	46	A	0.7207	0.0820157	N	0.3991	0.0313293	N	0.2664	0.0299966	N
CCCTCACAGGTCAGTGAGCT	TGCA	9	133540714	C	T	ADAMTSL2	Geleophysic_dysplasia_1	Pathogenic	+	68	A	0.7817	0.0309553	N	0.2428	0.0455493	N	0.749	0.157215	N
CTTGCAATAGTTGCCCGTCA	CGTG	9	133540980	C	T	ADAMTSL2	Geleophysic_dysplasia_1	Pathogenic	+	67	A	0.5846	0.0296392	N	0.6036	0.0747257	N	0.759	0.170927	N
CGATGAAGCGCAGAGCCGGC	AGGC	9	134436505	C	T	RXRA	Hepatocellular_carcinoma|Pancreatic_adenocarcinoma|Transitional_cell_carcinoma_of_the_bladder	Likely_pathogenic	+	67	A	0.7344	0.0284213	N	0.3323	0.0395769	N	0.6716	0.0706523	N
AGATCACCGCGTGGCGCAAA	AGCC	9	134690998	C	T	COL5A1	Ehlers-Danlos_syndrome,_classic_type	Pathogenic	+	6	A	0.9486	0.0212486	N	0.9652	0.143622	Y	0.9775	0.184259	Y
CAGCTACTTGGTGGGTGCGC	TGAG	9	134691067	C	T	COL5A1	Ehlers-Danlos_syndrome,_classic_type	Pathogenic	+	6	A	0.9782	0.205813	Y	0.9745	0.152607	Y	0.9882	0.234105	Y
GGCTTACGCCTGGGACTCCT	GGGC	9	134750859	C	T	COL5A1	Ehlers-Danlos_syndrome,_classic_type	Pathogenic	+	6	A	0.9427	0.176945	Y	0.9646	0.309058	Y	0.9326	0.347673	Y
ACCTCAAGGACCCTGCCAGG	GGTA	9	134754279	C	T	COL5A1	Ehlers-Danlos_syndrome,_classic_type|Cardiovascular_phenotype|not_provided	Pathogenic	+	67	A	0.5068	0.0323338	N	0.5287	0.181979	N	0.711	0.202066	N
TCCTCAAGGACCTGGGTAGC	CAAT	9	134774901	C	T	COL5A1	Ehlers-Danlos_syndrome,_classic_type_I	Pathogenic	+	67	A	0.3493	0.00254989	N	0.3102	0.0544401	N	0.7153	0.101787	N
CCCTCAGTCCCCAGGGAAAC	CACG	9	134805044	C	T	COL5A1	Ehlers-Danlos_syndrome,_classic_type|Ehlers-Danlos_syndrome,_classic_type_I|not_provided	Pathogenic	+	6	A	0.9599	0.0268772	N	0.9663	0.291146	Y	0.9887	0.324392	Y
GTCTCAGCCAGCTGGGCCTT	GTGG	9	134809213	C	T	COL5A1	Ehlers-Danlos_syndrome,_classic_type|not_provided	Pathogenic	+	6	A	0.9909	0.0170435	N	0.9843	0.234756	Y	0.9918	0.24071	Y
ACCTTATGGGCCATCAGCAC	CTGG	9	134812665	C	T	COL5A1	Ehlers-Danlos_syndrome,_classic_type	Pathogenic	+	6	A	0.9543	0.215576	Y	0.9791	0.285701	Y	0.978	0.339757	Y
CCCCTAGGGGCCGATGGGGC	CAGT	9	134818707	C	T	COL5A1	not_provided	Pathogenic	+	6	A	0.9773	0.037626	N	0.9914	0.261036	Y	0.996	0.260753	Y
GAGCTACAGGTCCTTGCAGG	TGCG	9	134824828	C	T	COL5A1	Ehlers-Danlos_syndrome,_classic_type	Pathogenic	+	68	A	0.8657	0.253737	N	0.1513	0.0306685	N	0.2306	0.0772741	N
CTTCTAGTAGCCTTTCTTGG	TCTG	9	134842172	C	T	COL5A1	Ehlers-Danlos_syndrome,_classic_type	Likely_pathogenic	+	6	A	0.9749	0.127029	Y	0.9531	0.161836	Y	0.9794	0.176096	Y
CAGGCAGCTCCCAAAGATGT	ACGG	9	135503570	C	T	MRPS2	Combined_oxidative_phosphorylation_deficiency_36	Pathogenic	+	6	A	0.9392	0.0619872	Y	0.961	0.245632	Y	0.9913	0.272508	Y
CCGTGAGGCACAGGATGACC	ACGT	9	135765649	C	T	KCNT1	not_provided	Likely_pathogenic	+	6	A	0.9415	0.0517825	Y	0.9773	0.263285	Y	0.9806	0.324873	Y
TTTGAATGCAGAGCCCTGGA	GGTA	9	135765732	C	T	KCNT1	not_provided	Likely_pathogenic	+	56	A	0.4361	0.0277796	N	0.04	0.009112	N	0.1076	0.0165166	N
GGCGCACAGGATGGTCTGGT	GGTC	9	135768847	C	T	KCNT1	Early_infantile_epileptic_encephalopathy_14|Epilepsy,_nocturnal_frontal_lobe,_5|not_provided	Pathogenic	+	68	A	0.7015	0.126621	N	0.0535	0.0122676	N	0.4274	0.124245	N
GAAGCACATGTTGGAAGGGT	GGGT	9	135779411	C	T	KCNT1	Early_infantile_epileptic_encephalopathy_14|Epilepsy,_nocturnal_frontal_lobe,_5|not_provided	Pathogenic	+	68	A	0.9028	0.172796	Y	0.3433	0.0422946	N	0.8313	0.148969	N
CGCTGAGGGCAGTATTTCCG	CAAC	9	136198755	C	T	LHX3	Non-acquired_combined_pituitary_hormone_deficiency_with_spine_abnormalities	Pathogenic	+	6	A	0.9005	0.0368305	N	0.9784	0.255558	Y	0.9837	0.310357	Y
CCGCAAGCGCTTCGGGACCA	AGTG	9	136199881	C	T	LHX3	not_provided	Likely_pathogenic	+	56	A	0.3584	0.0118989	N	0	0	N	0	0	N
CAGCCACGAACAGCCCCAAG	AACC	9	136410732	C	T	PMPCA	Spinocerebellar_ataxia,_autosomal_recessive_2	Pathogenic	+	6	A	0.8553	0.0764638	N	0.9547	0.292425	Y	0.9117	0.27114	Y
ATCCTAAATTGATAAGAACT	AGTA	9	136412502	C	T	PMPCA	Spinocerebellar_ataxia,_autosomal_recessive_2	Pathogenic	+	678	A	0.9501	0.047885	Y	0.2183	0.0298198	N	0.787	0.110101	N
AGGTCACGTTATACATCCAG	TGGT	9	136418848	C	T	PMPCA	Inborn_genetic_diseases	Likely_pathogenic	+	6	A	0.9195	0.0893754	Y	0.9012	0.273694	Y	0.9563	0.352588	Y
AAGACAGATTTCGAAGGAGA	TTCA	9	136429748	C	T	INPP5E	Leber_congenital_amaurosis	Likely_pathogenic	+	468	A	0.6501	0.0174877	N	0.4324	0.0468289	N	0.4085	0.0644205	N
CCACCACCCTGTGTATGGCC	TCTT	9	136430325	C	T	INPP5E	Joubert_syndrome	Pathogenic	+	6	A	0.9518	0	N	0.924	0.0086856	N	0.9373	0.0363672	N
AAGCCACCACAAGGGTGACA	TCTG	9	136430391	C	T	INPP5E	Joubert_syndrome_1	Pathogenic	+	6	A	0.9316	0.0806766	Y	0.9173	0.182451	Y	0.8878	0.252934	N
TACACAGTGAGGCCTGCCCA	CCGC	9	136431002	C	T	INPP5E	not_provided	Likely_pathogenic	+	46	A	0.7768	0.0723978	N	0.2942	0.0219179	N	0.1981	0.0268029	N
GGAGCAGCTGCTGGACTACA	CCAG	9	136432562	C	T	INPP5E	Retinal_dystrophy|Joubert_syndrome|Joubert_syndrome_1	Pathogenic	+	6	A	0.9326	0.0885037	Y	0.9562	0.123063	Y	0.9727	0.206893	Y
GTTCTACTCAGGTGGGCGCG	GCTG	9	136433160	C	T	INPP5E	Joubert_syndrome	Pathogenic	+	6	A	0.9551	0.110505	Y	0.9738	0.323107	Y	0.959	0.30851	Y
CATCCACAGGGACCTCATCT	GGTT	9	136433181	C	T	INPP5E	Retinal_dystrophy	Likely_pathogenic	+	68	A	0.5939	0.0652696	N	0.0569	0.0112321	N	0.4286	0.0983637	N
AGGAGAGCTGTTCTGACAGG	TAGG	9	136434050	C	T	INPP5E	Joubert_syndrome|Joubert_syndrome_1	Pathogenic	+	46	A	0.5485	0.0733344	N	0.1603	0.0415498	N	0.0599	0.0161131	N
CCCCAAGCCCCTGAAGAACG	CTTC	9	136502089	C	T	NOTCH1	Hypoplastic_left_heart_syndrome	Likely_pathogenic	+	56	A	0.2534	0.00230594	N	0	0	N	0.0058	0.0004292	N
TCTTCAACGGCTTTGACTGC	CAGC	9	136505347	C	T	NOTCH1	Adams-Oliver_syndrome_5	Likely_pathogenic	+	67	A	0.3067	0	N	0.1919	0.0236037	N	0.5825	0.0404837	N
GCAGTACTGGAAGTACTTCA	GTGA	9	136505409	C	T	NOTCH1	Adams-Oliver_syndrome_5	Pathogenic	+	6	A	0.9516	0.351902	Y	0.9255	0.104952	Y	0.9543	0.207847	Y
TTACTACGACGTGCCCAGCG	TGTC	9	136508276	C	T	NOTCH1	Adams-Oliver_syndrome_5	Pathogenic	+	6	A	0.9494	0.0741481	Y	0.9632	0.0716621	Y	0.9379	0.0824414	Y
CGGCTAGACCGGCCTTTACT	GCGA	9	136508291	C	T	NOTCH1	Adams-Oliver_syndrome_5	Pathogenic	+	68	A	0.7955	0.153054	N	0.1157	0.0420338	N	0.6788	0.29779	N
TTTCTATGAGGAGGACATCA	ACGA	9	136509877	C	T	NOTCH1	Adenoid_cystic_carcinoma	Likely_pathogenic	+	6	A	0.9933	0.183959	Y	0.989	0.282656	Y	0.9877	0.425797	Y
TCCCAAACCCGTGTCACAAC	GGGG	9	136509962	C	T	NOTCH1	Hypoplastic_left_heart_syndrome	Likely_pathogenic	+	567	A	0.0584	0.00158848	N	0	0	N	0	0	N
AGTGTACGGGCAACCCCTGC	CACA	9	136514670	C	T	NOTCH1	Connective_tissue_disease	Likely_pathogenic	+	6	A	0.9237	0.203122	Y	0.9661	0.338908	Y	0.9585	0.39749	Y
CACAGATGAGCGGCCCTGCA	CGTG	9	136515289	C	T	NOTCH1	Heart,_malformation_of	Likely_pathogenic	+	46	A	0.5542	0.101973	N	0.0763	0.00579117	N	0.0525	0.006678	N
ACGACACCACCTGCCTGGAC	CAGA	9	136517800	C	T	NOTCH1	Adams-Oliver_syndrome_5|not_provided	Likely_pathogenic	+	46	A	0.8007	0.0866357	N	0.2148	0.0305231	N	0.4001	0.0790598	N
ACTGCAACACCAACCCTGTC	AATG	9	136518230	C	T	NOTCH1	not_provided	Likely_pathogenic	+	67	A	0.5367	0.0392328	N	0.156	0.0242736	N	0.4006	0.0893338	N
ATCCCAAGGGTACTCGCAAC	GACA	9	136676659	C	T	AGPAT2	Congenital_generalized_lipodystrophy_type_1|not_provided	Likely_pathogenic	+	67	A	0.4741	0.0353679	N	0.1086	0.0240658	N	0.3169	0.102264	N
AGTGTAGATCTATCCCGAGG	GTAC	9	136676670	C	T	AGPAT2	Congenital_generalized_lipodystrophy_type_1	Pathogenic	+	68	A	0.8866	0.148328	N	0.7527	0.307403	N	0.9532	0.330856	Y
AGAACATGAGTGTGCAGGGC	CGGG	9	136676960	C	T	AGPAT2	Congenital_generalized_lipodystrophy_type_1	Pathogenic	+	46	A	0.8821	0.126317	N	0.553	0.0512631	N	0.6848	0.0336922	N
CCAGAACATCCTGGACATGA	TGGG	9	136677440	C	T	AGPAT2	Congenital_generalized_lipodystrophy_type_1	Pathogenic	+	568	A	0.1354	0.014894	N	0.018	0.0010962	N	0.0272	0.00105536	N
CGGCTAGTTCGTGCGAAGCT	TCAA	9	136677545	C	T	AGPAT2	Congenital_generalized_lipodystrophy_type_1	Pathogenic	+	6	A	0.975	0.0260325	N	0.9908	0.162392	Y	0.9947	0.183224	Y
CCGCTACAATCTCGACAGTT	GCTT	9	137088099	C	T	MAN1B1	not_provided	Pathogenic	+	68	A	0.9059	0.0930359	Y	0.4115	0.0707368	N	0.7891	0.165001	N
GATGCAGATCGTGCTCTCAA	ACAG	9	137101088	C	T	MAN1B1	MAN1B1-Related_Disorders|Mental_retardation,_autosomal_recessive_15	Pathogenic	+	68	A	0.7732	0.0586086	N	0.7677	0.142792	N	0.9423	0.299274	Y
CTTCTAAGGATCCTGGACAT	TGTT	9	137108433	C	T	MAN1B1	Mental_retardation,_autosomal_recessive_15	Likely_pathogenic	+	67	A	0.8604	0.0696924	N	0.2178	0.055735	N	0.5293	0.148575	N
GACCCAGGCCTCCAGCTCTT	TCGC	9	137149087	C	T	GRIN1	NEURODEVELOPMENTAL_DISORDER_WITH_HYPERKINETIC_MOVEMENTS_WITHOUT_SEIZURES,_AUTOSOMAL_RECESSIVE	Pathogenic	+	6	A	0.9173	0.0320138	N	0.9454	0.1264	Y	0.9802	0.184964	Y
CGGCTACATGAACGAGTCCA	GCGT	9	137162205	C	T	GRIN1	Neurodevelopmental_disorder_with_or_without_hyperkinetic_movements_and_seizures,_autosomal_recessive	Pathogenic	+	68	A	0.7915	0.18347	N	0.3282	0.0896642	N	0.3345	0.121758	N
GGAACAGCTGCATGAACGAG	TCCA	9	137162209	C	T	GRIN1	not_provided	Likely_pathogenic	+	46	A	0.6695	0.0478023	N	0.5564	0.0449571	N	0.6805	0.0811156	N
AGCCGACCCACACCATGCCC	AGGA	9	137162636	C	T	GRIN1	Neurodevelopmental_disorder_with_or_without_hyperkinetic_movements_and_seizures,_autosomal_recessive|not_provided	Likely_pathogenic	+	6	A	0.8836	0.050807	N	0.9645	0.248069	Y	0.9477	0.233324	Y
AGGCCACCAGGTTGGCGGTG	TAGG	9	137162681	C	T	GRIN1	not_provided	Pathogenic	+	6	A	0.9593	0.108017	Y	0.9219	0.271223	Y	0.973	0.324204	Y
CGGCCAGTCCAGCACCAGGA	AGGC	9	137162701	C	T	GRIN1	not_provided	Pathogenic	+	6	A	0.9827	0.0548347	Y	0.8965	0.277825	N	0.9805	0.365432	Y
CCGGCAAGCATCCTTGTGCC	GCTT	9	137163845	C	T	GRIN1	Intellectual_disability|Neurodevelopmental_disorder_with_or_without_hyperkinetic_movements_and_seizures,_autosomal_dominant|Neurodevelopmental_disorder_with_or_without_hyperkinetic_movements_and_seizures,_autosomal_recessive|Inborn_genetic_diseases|not_provided	Pathogenic/Likely_pathogenic	+	67	A	0.5419	0.0137643	N	0.6138	0.0991901	N	0.5784	0.0894206	N
AGGTGACAGAGGCCGTCCTC	ACCG	9	137199473	C	T	TPRN	Deafness,_autosomal_recessive_79|Autosomal_recessive_non-syndromic_sensorineural_deafness_type_DFNB	Pathogenic/Likely_pathogenic	+	68	A	0.5994	0.115025	N	0.0596	0.0214024	N	0.0723	0.0296791	N
CGCTTAGAAGCGTGAGATCC	TGGA	9	137200659	C	T	TPRN	Deafness,_autosomal_recessive_79	Pathogenic	+	68	A	0.9561	0.12305	Y	0.7243	0.189694	N	0.9195	0.3084	Y
CCGCCAAGCCGCTGAAAGCC	CTGT	9	137233223	C	T	SLC34A3	Autosomal_recessive_hypophosphatemic_bone_disease|not_provided	Pathogenic	+	67	A	0.2621	0.00296173	N	0.3191	0.0351329	N	0.723	0.0429462	N
TGGTAATGGTGCCGATGTTG	GAGC	9	137234670	C	T	SLC34A3	Autosomal_recessive_hypophosphatemic_bone_disease	Likely_pathogenic	+	56	A	0.0232	0.00595776	N	0.0054	0.0011421	N	0	0	N
CAGCCACAGTGCAGGCACCA	GGTA	9	137236018	C	T	SLC34A3	Autosomal_recessive_hypophosphatemic_bone_disease|not_provided	Pathogenic	+	68	A	0.5476	0.0771021	N	0.1391	0.0216161	N	0.5508	0.11049	N
CTTGCACCGGAACATGGCCG	TGAA	9	137243389	C	T	TUBB4B	Leber_congenital_amaurosis_with_early-onset_deafness	Likely_pathogenic	+	6	A	0.9794	0.0697333	Y	0.9487	0.300264	Y	0.9802	0.353558	Y
TTCTCAAACTTCTCTGGGAT	CTTT	9	137728379	C	T	EHMT1	Kleefstra_syndrome_1|not_provided	Pathogenic/Likely_pathogenic	+	678	A	0.3024	0	N	0.6646	0.0420027	N	0.9093	0	N
CTGTCATCCAAAGTCAGAAA	TGTT	9	137728442	C	T	EHMT1	Kleefstra_syndrome_1	Likely_pathogenic	+	6	A	0.8765	0.0536418	N	0.9507	0.220277	Y	0.9772	0.293942	Y
GACTCAGAGATCCAGGGAGT	CCAG	9	137757978	C	T	EHMT1	Marfanoid_habitus_and_intellectual_disability	Likely_pathogenic	+	68	A	0.8995	0.113067	N	0.7353	0.129486	N	0.9443	0.28244	Y
CTCTCAACTCTTCGGTGTTT	CCAT	9	137762761	C	T	EHMT1	not_provided	Pathogenic	+	67	A	0.2271	0	N	0.7219	0.0443247	N	0.6932	0.025995	N
GGGCTAACACTCCATAAAAT	TACC	9	137776636	C	T	EHMT1	Kleefstra_syndrome_1	Pathogenic	+	67	A	0.8861	0.0965849	N	0.0792	0.00965448	N	0.2619	0.0463563	N
GACTCAAGAGGCACAGTCTT	TGTG	9	137776684	C	T	EHMT1	Kleefstra_syndrome_1|not_provided	Pathogenic	+	67	A	0.5249	0.0396299	N	0.2275	0.029302	N	0.4971	0.102104	N
CAGGTACAAACACGTAGAGC	CCTC	9	137798837	C	T	EHMT1	Kleefstra_syndrome_1	Likely_pathogenic	+	68	A	0.9574	0.0266157	N	0.272	0.0320688	N	0.7151	0.0919619	N
GTACTAGACCACTTCGTAGT	GGCC	9	137798873	C	T	EHMT1	Kleefstra_syndrome_1	Pathogenic	+	68	A	0.8979	0.105413	N	0.7468	0.0668386	N	0.9667	0.10305	Y
GTCTCAGATGTTGATGTCAG	AGCC	9	137800976	C	T	EHMT1	not_provided	Pathogenic	+	68	A	0.7591	0.030364	N	0.9135	0.219605	Y	0.9734	0.263402	Y
CACCTAAGAGTTGAGGCTCG	CACA	9	137813088	C	T	EHMT1	not_provided	Pathogenic	+	67	A	0.8273	0.0891829	N	0.1041	0.012086	N	0.4432	0.0736155	N
GCCTCAAGCGATGTCCCTGC	CATG	9	137813396	C	T	EHMT1	Kleefstra_syndrome_1	Pathogenic	+	67	A	0.7241	0.0222299	N	0.3747	0.122677	N	0.781	0.228052	N
GAGCTAGCCGCACATGCAGT	TGCT	9	137814479	C	T	EHMT1	Kleefstra_syndrome_1	Pathogenic	+	6	A	0.9786	0.121934	Y	0.9662	0.226671	Y	0.9927	0.300192	Y
ATTTCAGCAGTTCCTCCAGC	AGGA	9	137816034	C	T	EHMT1	Inborn_genetic_diseases	Pathogenic	+	6	A	0.9893	0.0206764	N	0.9783	0.203095	Y	0.9742	0.198445	Y
CTCTCAAACGTCGGCTTCTG	AGTC	9	137818100	C	T	EHMT1	Kleefstra_syndrome_1	Likely_pathogenic	+	678	A	0.3296	0.00596576	N	0.651	0.0847602	N	0.8483	0.11223	N
GAACCAGCTGACGTTCCCGT	AGAA	9	137834397	C	T	EHMT1	Kleefstra_syndrome_1	Likely_pathogenic	+	6	A	0.9372	0.0686968	Y	0.9555	0.165397	Y	0.9592	0.220712	Y
GTCCTAGTGGGCCATGAACA	CGCG	9	137834457	C	T	EHMT1	not_provided	Pathogenic	+	6	A	0.9583	0.241396	Y	0.976	0.378395	Y	0.9916	0.438486	Y
GAGCTACTCGCCGGCCTCGA	TCAG	9	137834517	C	T	EHMT1	Kleefstra_syndrome_1	Pathogenic	+	6	A	0.9461	0.270868	Y	0.9787	0.315729	Y	0.9891	0.387134	Y
CTCTCACTCGATCTGCTGCT	GCCG	9	137955774	C	T	CACNA1B	Neurodevelopmental_disorder_with_seizures_and_nonepileptic_hyperkinetic_movements	Pathogenic	+	6	A	0.9722	0.0483183	N	0.9692	0.259843	Y	0.9895	0.306052	Y
TGAACAACCTGGTGTCTGAA	TATC	10	47143	C	T	TUBB8	Oocyte_maturation_defect_2	Pathogenic	+	467	A	0.5843	0.0144322	N	0.1646	0.00811478	N	0.6876	0.00302544	N
CAGGCACAAGGCCTTCCTCC	ACTG	10	47220	C	T	TUBB8	Oocyte_maturation_defect_2	Likely_pathogenic	+	68	A	0.6886	0.161339	N	0.1976	0.0457642	N	0.3169	0.0974151	N
CAAGCATGTCTCAGAGCAGT	TTAC	10	47253	C	T	TUBB8	Oocyte_maturation_defect_2	Likely_pathogenic	+	6	A	0.9683	0.0498675	Y	0.9487	0.112231	Y	0.9442	0.173355	Y
GTCACAGCCGCTACCTAACG	GCGG	10	47470	C	T	TUBB8	Oocyte_maturation_defect_2	Pathogenic	+	46	A	0.7903	0.0623547	N	0.2814	0.0554639	N	0.4678	0.120646	N
TCCCCAGCTGCATTTCTTCA	TGCC	10	47607	C	T	TUBB8	Oocyte_maturation_defect_2	Pathogenic	+	6	A	0.9513	0.0200724	N	0.9301	0.216155	Y	0.9875	0.254874	Y
TGGCCATGAACATGGTCCCG	TTTC	10	47629	C	T	TUBB8	Oocyte_maturation_defect	Likely_pathogenic	+	6	A	0.9402	0.0724894	Y	0.9763	0.149472	Y	0.9809	0.168617	Y
CCTGCACTTCCCGGGCCAGC	TGAA	10	47670	C	T	TUBB8	Oocyte_maturation_defect_2	Pathogenic	+	6	A	0.9204	0.0335946	N	0.9788	0.281699	Y	0.9881	0.2906	Y
ATAACAAAGCTCTGTATGAC	ATAT	10	47779	C	T	TUBB8	Oocyte_maturation_defect_2	Likely_pathogenic	+	4678	A	0.5818	0.0221084	N	0.4715	0.021689	N	0.6348	0.00069828	N
ACACCATGGTGGAGCCCTAC	AACG	10	47857	C	T	TUBB8	Oocyte_maturation_defect_2	Likely_pathogenic	+	6	A	0.9592	0.209106	Y	0.9484	0.0701816	Y	0.9623	0.186398	Y
GAAAGAAGGCTGAGAGCTGT	GACT	10	48025	C	T	TUBB8	Oocyte_maturation_defect_2	Likely_pathogenic	+	467	A	0.1725	0.010143	N	0.0982	0.00283798	N	0.1042	0.00311558	N
GGGCCAGAAACAACTGGGCC	AAGG	10	48100	C	T	TUBB8	Oocyte_maturation_defect_2	Likely_pathogenic	+	68	A	0.7427	0.0245091	N	0.6427	0.155919	N	0.9049	0.239346	Y
CATGAAGGAGATCGTGCTCA	CGCA	10	49234	C	T	TUBB8	Oocyte_maturation_defect_2	Pathogenic	+	56	A	0.473	0.0385495	N	0.0195	0.00195585	N	0.0897	0.0147018	N
GTTCCATATAATCTCAATGG	CTGC	10	180088	C	T	ZMYND11	Mental_retardation,_autosomal_dominant_30	Pathogenic	+	68	A	0.2973	0.0137947	N	0.144	0.027072	N	0.5853	0.0686557	N
CTTCTAGTTCCGTATAATCT	CAAT	10	180094	C	T	ZMYND11	not_provided	Pathogenic	+	6	A	0.9765	0.0343728	N	0.9598	0.250604	Y	0.9829	0.216533	Y
CTCCTATTTGTTTGTATTCT	TCTT	10	236865	C	T	ZMYND11	not_provided	Pathogenic	+	6	A	0.9679	0.00667851	N	0.9726	0.125368	Y	0.9872	0.00335648	N
TTCTCATAGGAAACGCTGAT	GCAG	10	246887	C	T	ZMYND11	Inborn_genetic_diseases	Pathogenic	+	68	A	0.2644	0.0299565	N	0.081	0.0218619	N	0.5721	0.215338	N
TTCAGACTCTGGTTCCTAAA	AGGT	10	248345	C	T	ZMYND11	not_provided	Likely_pathogenic	+	46	A	0.7331	0.0656858	N	0.0907	0.0257588	N	0.1146	0.0340591	N
TTTCCAGCGGCAGGTGCGCT	TGTG	10	252459	C	T	ZMYND11	Global_developmental_delay|Mental_retardation,_autosomal_dominant_30|Inborn_genetic_diseases|not_provided	Pathogenic	+	6	A	0.8781	0.00632232	N	0.9423	0.200427	Y	0.9744	0.197608	Y
TCTGGAAGAGCTGGCTGGTG	CTGT	10	1080436	C	T	WDR37	Congenital_ocular_coloboma|Intellectual_disability|Congenital_cerebellar_hypoplasia|Epilepsy|Neurooculocardiogenitourinary_syndrome|Developmental_delay|Dysmorphism	Likely_pathogenic	+	67	A	0.6592	0.054384	N	0.253	0.0338514	N	0.3394	0.0616011	N
TGTAAATGGTCTTCAGTTTC	TGGG	10	1080454	C	T	WDR37	Congenital_ocular_coloboma|Intellectual_disability|Cerebellar_vermis_hypoplasia|Congenital_cerebellar_hypoplasia|Ventriculomegaly|Epilepsy|Neurooculocardiogenitourinary_syndrome|Developmental_delay|Dysmorphism|not_provided	Likely_pathogenic	+	456	A	0.431	0.0331439	N	0.0736	0.0085008	N	0.0406	0.00402346	N
TGCTGATGGAAGCCTTGTAA	GTGG	10	1080469	C	T	WDR37	Congenital_ocular_coloboma|Intellectual_disability|Congenital_cerebellar_hypoplasia|Epilepsy|Neurooculocardiogenitourinary_syndrome|Developmental_delay|Dysmorphism	Likely_pathogenic	+	6	A	0.9681	0.28133	Y	0.9684	0.435877	Y	0.9565	0.429564	Y
CACACACCACATTCAAAGCC	ATGG	10	6025990	C	T	IL2RA	Interleukin_2_receptor,_alpha,_deficiency_of	Likely_pathogenic	+	46	A	0.6637	0.034977	N	0.1192	0.0120988	N	0.2495	0.0266466	N
ATCTCACCGCCACAGTGGGG	TCGA	10	8064043	C	T	GATA3	Hypoparathyroidism-deafness-renal_disease_syndrome	Pathogenic	+	6	A	0.9149	0.0285449	N	0.98	0.334866	Y	0.975	0.3354	Y
TTTTCAGTTTCTGGTCTGGA	TGCC	10	8073787	C	T	GATA3	Hypoparathyroidism-deafness-renal_disease_syndrome|not_provided	Pathogenic	+	6	A	0.9225	0.00821025	N	0.9508	0.0858572	Y	0.9864	0.0582962	Y
TCGGCATGGGCGTGGTCAGC	ATGT	10	8073950	C	T	GATA3	Hypoparathyroidism-deafness-renal_disease_syndrome	Likely_pathogenic	+	6	A	0.9609	0.116653	Y	0.9548	0.31537	Y	0.9867	0.284959	Y
CAGCTAGAGTGGTGTAACCC	AGCT	10	12091643	C	T	DHTKD1	2-aminoadipic_2-oxoadipic_aciduria	Likely_pathogenic	+	68	A	0.9152	0.199697	Y	0.6499	0.116137	N	0.7781	0.230551	N
CAGTCATGTGGCACGGACCA	CTTC	10	12094141	C	T	DHTKD1	2-aminoadipic_2-oxoadipic_aciduria	Pathogenic	+	6	A	0.9559	0.0657659	Y	0.9853	0.124739	Y	0.9779	0.132505	Y
TATTCAACAGGATGAGTGGT	CTGG	10	12107995	C	T	DHTKD1	2-aminoadipic_2-oxoadipic_aciduria	Pathogenic	+	67	A	0.3058	0.0100302	N	0.1041	0.0108368	N	0.6646	0.0636687	N
TACTCAGATGATGGCAAAGT	CATG	10	12118846	C	T	DHTKD1	Charcot-Marie-Tooth_disease,_axonal,_type_2Q|not_provided	Likely_pathogenic	+	68	A	0.7024	0.0488168	N	0.7783	0.0898158	N	0.9686	0.161562	Y
TTCTTAAAGAAGCTTGTTGT	GTGT	10	13125989	C	T	OPTN	Amyotrophic_lateral_sclerosis_type_12	Pathogenic	+	678	A	0.7821	0.0768804	N	0.5609	0.102196	N	0.5945	0.134476	N
ATTCCAGAAGGTAAGCATTC	ACAT	10	13283694	C	T	PHYH	Refsum_disease,_adult,_1	Pathogenic	+	68	A	0.7577	0.0337934	N	0.5114	0.0916429	N	0.8004	0.241	N
ACAACAGCTGTCTGGTTGTG	CTCC	10	13288428	C	T	PHYH	Refsum_disease,_adult,_1	Pathogenic	+	46	A	0.7474	0.0358752	N	0.7919	0.0278749	N	0.732	0	N
GTGAGATAAGAGAGCAATAT	CATA	10	14928015	C	T	DCLRE1C	Severe_combined_immunodeficiency_due_to_DCLRE1C_deficiency	Pathogenic	+	468	A	0.7185	0.111296	N	0.0906	0.00998412	N	0.4164	0.063043	N
GGCAGATACTGGGCCTCGTA	TAGG	10	14935462	C	T	DCLRE1C	not_provided	Pathogenic	+	468	A	0.2998	0.100133	N	0.0128	0.0015936	N	0.0975	0.0163605	N
CAGGAAACTTCAGATTGGCG	CAAG	10	14935521	C	T	DCLRE1C	Severe_combined_immunodeficiency_disease	Likely_pathogenic	+	567	A	0.04	0.00184	N	0	0	N	0.0057	0.00036594	N
TACGTAGAACACACAAACTT	TAGG	10	16900642	C	T	CUBN	not_provided	Pathogenic	+	68	A	0.8311	0.112365	N	0.5968	0.0642157	N	0.9636	0.146467	Y
GAGTGACATCTCCAGGGGCT	CTCT	10	16915936	C	T	CUBN	Imerslund-Gr盲sbeck_syndrome	Pathogenic	+	68	A	0.8192	0.0004096	N	0.6791	0.0774853	N	0.6781	0.0278021	N
AACGTATGCCTATGATAGCC	TTGT	10	16933116	C	T	CUBN	Imerslund-Gr盲sbeck_syndrome	Likely_pathogenic	+	6	A	0.9712	0	N	0.9592	0.130451	Y	0.9444	0.139205	Y
TTTACAGTAAGCCAGGTGCT	GATC	10	17019833	C	T	CUBN	Imerslund-Gr盲sbeck_syndrome	Likely_pathogenic	+	46	A	0.5598	0.069975	N	0.2801	0.0367771	N	0.2567	0.0512373	N
TTACTAGGATGGGTCATCAA	CAGG	10	17045951	C	T	CUBN	Imerslund-Gr盲sbeck_syndrome|Proteinuria,_chronic_benign	Likely_pathogenic,_Affects	+	6	A	0.9284	0.209169	Y	0.9735	0.124024	Y	0.9713	0.183187	Y
GGAAAAGTAAATGTAGTAAC	TCTT	10	17103125	C	T	CUBN	Imerslund-Gr盲sbeck_syndrome	Likely_pathogenic	+	456	A	0.3217	0.00653051	N	0.1231	0	N	0.0519	0	N
TTCTGAGTTATCAAAACTGA	AATG	10	17103149	C	T	CUBN	not_provided	Pathogenic	+	6	A	0.9734	0	N	0.9433	0.13659	Y	0.9314	0.071159	Y
TGGAAAGTGAGTCATCTACT	CTTT	10	17123588	C	T	CUBN	Imerslund-Gr盲sbeck_syndrome	Likely_pathogenic	+	456	A	0.2105	0.0159138	N	0.0703	0.00286121	N	0.0122	0.00054046	N
TGGTGAAACCTGCCTCAATC	TGCA	10	17123643	C	T	CUBN	Imerslund-Gr盲sbeck_syndrome	Likely_pathogenic	+	678	A	0.2201	0.00695516	N	0.4066	0.0665198	N	0.6887	0.0909084	N
ATCAGATAATACACTGGAAA	TATA	10	17129120	C	T	CUBN	Imerslund-Gr盲sbeck_syndrome	Likely_pathogenic	+	468	A	0.4701	0.0128807	N	0.2155	0.0247178	N	0.1778	0.0124282	N
ATTTAATTTGAGGAGCTATA	AGGC	10	18340958	C	T	CACNB2	Brugada_syndrome_4	Pathogenic	+	56	A	0.0171	0.00035568	N	0	0	N	0	0	N
GGGCTAAGGAGGAAGAGCGG	TGCT	10	18539345	C	T	CACNB2	Brugada_syndrome_4	Pathogenic	+	67	A	0.7792	0.114542	N	0.1468	0.0504111	N	0.1469	0.0711143	N
GGAGAAATTGGAAACCGCGG	AGTT	10	27100454	C	T	ANKRD26	Thrombocytopenia	Pathogenic	+	567	A	0.0451	0.00361702	N	0.0095	0.0002546	N	0.0104	0.00041288	N
CCGGAAGGAGAGATTGGAAA	CCGC	10	27100460	C	T	ANKRD26	Thrombocytopenia|Thrombocytopenia_2	Likely_pathogenic	+	56	A	0.2789	0.0204155	N	0.0107	0.00225556	N	0.0566	0.0151292	N
TCTTGATGGCCCTTCGAGAT	GTCT	10	27204538	C	T	ACBD5	not_provided	Pathogenic	+	6	A	0.9283	0.0118822	N	0.9615	0.260663	Y	0.9525	0.16783	Y
TCATGAAGTTGTTCCTTTAT	TGTC	10	27862468	C	T	ODAD2	Male_infertility|Primary_ciliary_dyskinesia	Likely_pathogenic	+	67	A	0.5139	0.00611541	N	0.249	0.018426	N	0.452	0.011074	N
ATGATATAAGTGGCCCTGGA	GATG	10	27935009	C	T	ODAD2	Primary_ciliary_dyskinesia|Primary_ciliary_dyskinesia_23	Pathogenic	+	468	A	0.7505	0.222748	N	0.2484	0.0303048	N	0.3142	0.0552049	N
TATATAGAAATGTTCCATCA	GCAA	10	27936759	C	T	ODAD2	Primary_ciliary_dyskinesia_23	Pathogenic/Likely_pathogenic	+	468	A	0.6931	0.122194	N	0.2065	0.0146615	N	0.2118	0.022832	N
ACCAGATGCAGTGAACTCTC	CCAG	10	27939896	C	T	ODAD2	Male_infertility|Primary_ciliary_dyskinesia	Pathogenic	+	46	A	0.7924	0.139542	N	0.0363	0.00838893	N	0.0547	0.0156278	N
TCTCTACTGTTTCCTCGCAT	ACAT	10	28533604	C	T	WAC	not_provided	Pathogenic	+	6	A	0.9775	0.149949	Y	0.9749	0.266635	Y	0.9682	0.356298	Y
TGTTCAACAATTGTAGTAGT	ACTT	10	28589805	C	T	WAC	Rare_genetic_intellectual_disability|not_provided	Pathogenic	+	67	A	0.282	0.0043428	N	0.3475	0.0551135	N	0.6595	0.0759744	N
TGCTTACATCACCTCTCTTC	TGTA	10	28590799	C	T	WAC	not_provided	Pathogenic	+	68	A	0.8687	0.10407	N	0.3929	0.0729615	N	0.8166	0.230445	N
GTCCTAAAGTAAGGGAGGTA	TTGG	10	28608338	C	T	WAC	not_provided	Pathogenic	+	678	A	0.9076	0.168088	Y	0.096	0.0128736	N	0.633	0.165719	N
AGACTACAGTGAGGCTTGTG	TCAC	10	28610731	C	T	WAC	not_provided	Pathogenic	+	68	A	0.9287	0.19577	Y	0.3586	0.0153481	N	0.5423	0.0940348	N
ATTCTATGGTACAACTGTTG	CATT	10	28616249	C	T	WAC	not_provided	Pathogenic	+	6	A	0.9892	0.104855	Y	0.974	0.167625	Y	0.9846	0.198692	Y
GGATCAGGCAGAAGAATTCT	GTGG	10	28616264	C	T	WAC	Desanto-shinawi_syndrome|not_provided	Pathogenic	+	6	A	0.9652	0.10762	Y	0.9591	0.149524	Y	0.9793	0.236109	Y
TACTCAGACTAAAGATCTTA	AATT	10	28617747	C	T	WAC	not_provided	Pathogenic	+	68	A	0.2017	0	N	0.7826	0.0691818	N	0.9636	0.076028	Y
TGCTTAAATTTCACATACTC	GGAC	10	28617762	C	T	WAC	Desanto-shinawi_syndrome	Pathogenic	+	678	A	0.6125	0.0003675	N	0.5579	0.0815092	N	0.6953	0.0999841	N
TGGTCATGTGGGACTGCCTG	GTGA	10	31520308	C	T	ZEB1	Glaucoma|Visual_loss|Polymorphous_corneal_dystrophy|not_provided	Pathogenic	+	6	A	0.9679	0.1176	Y	0.9818	0.271566	Y	0.9809	0.270826	Y
CCCTCAAGAAGTAGAGGCCC	AATG	10	43100480	C	T	RET	Hirschsprung_disease_1|Hirschsprung_disease	Likely_pathogenic,_risk_factor	+	67	A	0.5414	0.0219267	N	0.5461	0.106872	N	0.6586	0.179205	N
GGGTCAGTTCTCCCGAATGC	GGAA	10	43102542	C	T	RET	Hirschsprung_disease_1|Multiple_endocrine_neoplasia,_type_2	Pathogenic	+	6	A	0.9606	0.0499512	Y	0.9531	0.354744	Y	0.9868	0.376366	Y
TGACCAGCAGCACCGACACG	TTGA	10	43109163	C	T	RET	Hirschsprung_disease_1	Pathogenic	+	6	A	0.9478	0.0750658	Y	0.9409	0.0968186	Y	0.9713	0.179982	Y
GCCCCACAGGGAGCCGTATT	TGGC	10	43119575	C	T	RET	Hirschsprung_disease	Likely_pathogenic	+	68	A	0.3551	0.0420438	N	0.04	0.008148	N	0.3976	0.126477	N
ATCTCAGGACAAGCCGAAAT	CCGA	10	43120162	C	T	RET	Multiple_endocrine_neoplasia,_type_2	Pathogenic	+	6	A	0.9787	0.0197697	N	0.9746	0.300762	Y	0.9797	0.31468	Y
CGTAGAAATCCTCTTCATAA	ACAT	10	43120184	C	T	RET	Multiple_endocrine_neoplasia,_type_2a|Multiple_endocrine_neoplasia,_type_2|not_provided	Likely_pathogenic	+	4678	A	0.3066	0.00870744	N	0.1105	0.0089505	N	0.1193	0.0102479	N
CTAGGATCACGATCTCCCAC	AGCA	10	43123706	C	T	RET	not_provided	Likely_pathogenic	+	6	A	0.9082	0.142315	Y	0.932	0.0645876	Y	0.9577	0.0734556	Y
GGCCTACTGGATGGCTTCCT	GCAT	10	47348644	C	T	RBP3	not_provided	Pathogenic	+	6	A	0.9725	0.239916	Y	0.9616	0.272902	Y	0.9799	0.425473	Y
GGCTCACACCAGGAGCCTGG	GATC	10	47349646	C	T	RBP3	Autosomal_recessive_retinitis_pigmentosa	Pathogenic	+	68	A	0.8453	0.057903	N	0.2112	0.0524198	N	0.8314	0.213337	N
AACCTAGGCGTGTGTCCAGA	GTTC	10	47355509	C	T	RBP3	Cone-rod_degeneration	Pathogenic	+	6	A	0.9632	0.136774	Y	0.9829	0.262926	Y	0.9924	0.324813	Y
TTACAAGAACTGGATCAGAT	GTTC	10	49470890	C	T	ERCC6	Cerebrooculofacioskeletal_syndrome_1|DE_SANCTIS-CACCHIONE_SYNDROME|Cockayne_syndrome_B	Likely_pathogenic	+	568	A	0.2311	0.00903601	N	0	0	N	0	0	N
AGCATAGAGAATAGGCCAGA	AGAA	10	49472454	C	T	ERCC6	Cockayne_syndrome_B	Likely_pathogenic	+	468	A	0.7673	0.205099	N	0.2029	0.0554323	N	0.131	0.0418807	N
AGACTAGAACCCAAGCACGG	ACAC	10	49472931	C	T	ERCC6	Cockayne_syndrome_B	Likely_pathogenic	+	68	A	0.9532	0.128491	Y	0.884	0.0937924	N	0.9595	0.215216	Y
GTACTAGAAACGTTCTGGGA	AAAT	10	49474121	C	T	ERCC6	Cockayne_syndrome_B	Likely_pathogenic	+	68	A	0.981	0.0917235	Y	0.7996	0.0450175	N	0.9803	0.108225	Y
AACAGATCTGTAAATCCAGG	AGTT	10	49478353	C	T	ERCC6	Cerebrooculofacioskeletal_syndrome_1|DE_SANCTIS-CACCHIONE_SYNDROME|Cockayne_syndrome_B	Likely_pathogenic	+	46	A	0.8552	0.081073	N	0.1964	0.0323471	N	0.1026	0.0160569	N
TACAGATAAAATATTAGGAT	GATA	10	49482686	C	T	ERCC6	Cerebrooculofacioskeletal_syndrome_1|DE_SANCTIS-CACCHIONE_SYNDROME|Cockayne_syndrome_B	Likely_pathogenic	+	468	A	0.726	0.0574992	N	0.1653	0.00990147	N	0.0709	0.00336775	N
CTGTGATCGCTCTTTGACTT	CATC	10	49482798	C	T	ERCC6	Cockayne_syndrome_B	Pathogenic	+	6	A	0.9524	0.00257148	N	0.9588	0.122247	Y	0.9779	0.0506552	Y
TGACTAGCACTATGTGATCT	TGGA	10	49483419	C	T	ERCC6	Cockayne_syndrome_B|not_provided	Pathogenic	+	6	A	0.9537	0.114539	Y	0.9724	0.094809	Y	0.9903	0.167361	Y
AAAAGATAACACAATATTTC	AGTA	10	49493116	C	T	ERCC6	Cerebrooculofacioskeletal_syndrome_1|DE_SANCTIS-CACCHIONE_SYNDROME|Cockayne_syndrome_B|not_provided	Likely_pathogenic	+	468	A	0.8423	0	N	0.4069	0.0132242	N	0.5758	0.015086	N
AGGTGACTGTGGGAATTGCA	CTGC	10	49500672	C	T	ERCC6	not_provided	Pathogenic	+	6	A	0.8991	0.106993	N	0.9896	0.327261	Y	0.9834	0.286661	Y
TAGGTAGCTGTGGGAATTGC	ACTG	10	49500673	C	T	ERCC6	Cockayne_syndrome_B	Pathogenic	+	6	A	0.9439	0.202655	Y	0.959	0.26641	Y	0.9617	0.204554	Y
TTTTGATCGTCACGGGTGCA	AACA	10	49516282	C	T	ERCC6	Premature_ovarian_failure_11	Pathogenic	+	6	A	0.9635	0.0203299	N	0.9668	0.12027	Y	0.9784	0.0916761	Y
CTCACATGAGTGCAGCCCAT	CTTC	10	49532542	C	T	ERCC6	Cerebrooculofacioskeletal_syndrome_1|DE_SANCTIS-CACCHIONE_SYNDROME|Cockayne_syndrome_B	Likely_pathogenic	+	46	A	0.8212	0.101665	N	0.2011	0.0341669	N	0.2341	0.0445024	N
CCAGCAATTGGCCCCGTTCT	TGCT	10	49646651	C	T	CHAT	Familial_infantile_myasthenia	Pathogenic	+	67	A	0.5108	0.0482195	N	0.3325	0.029925	N	0.6714	0.0639844	N
CTGCCAAGGAGGCTAAGTGG	CCTT	10	49649618	C	T	CHAT	Familial_infantile_myasthenia	Pathogenic	+	67	A	0.4165	0.0199087	N	0.2144	0.0401786	N	0.4718	0.0844994	N
TCTTCAATGGAGCCTGCGTG	GGAT	10	49655102	C	T	CHAT	Familial_infantile_myasthenia	Pathogenic	+	67	A	0.2844	0.014931	N	0.5276	0.122139	N	0.7402	0.182829	N
TGATGACACCAAGGGAGAAA	AGGG	10	52771475	C	T	MBL2	Mannose-binding_protein_deficiency	Pathogenic	+	68	A	0.574	0.0643454	N	0.5519	0.0702569	N	0.7532	0.122772	N
TCAATATAAGTAGACCGTTC	AGGA	10	53827392	C	T	PCDH15	Usher_syndrome_type_1F	Likely_pathogenic	+	468	A	0.7375	0.188874	N	0.4848	0.037475	N	0.5227	0.0351777	N
AAAGTATAAGTATAATTAAC	ATTT	10	53828564	C	T	PCDH15	Usher_syndrome_type_1F	Likely_pathogenic	+	68	A	0.797	0.098828	N	0.231	0.0177639	N	0.5679	0.044069	N
TACTCATAAGTAGATAAAAC	TTCA	10	53866641	C	T	PCDH15	Usher_syndrome_type_1F	Likely_pathogenic	+	68	A	0.5161	0.01667	N	0.1954	0.0152412	N	0.857	0.0767872	N
TGAAGATATGCGGAATTATG	TTAA	10	53903242	C	T	PCDH15	Retinal_dystrophy	Likely_pathogenic	+	468	A	0.6168	0.0573007	N	0.0882	0.00693252	N	0.6105	0.0173382	N
CTGCAAACCTCCTCCAGTAA	GTGA	10	53940976	C	T	PCDH15	Usher_syndrome_type_1F	Likely_pathogenic	+	567	A	0.0287	0.0028126	N	0	0	N	0	0	N
TATAGATATTGATTTCTGTC	CGAT	10	53959731	C	T	PCDH15	not_provided	Likely_pathogenic	+	468	A	0.5464	0.030817	N	0.1622	0.00958602	N	0.1072	0.0034304	N
CCCACACTTCACACAGGAGG	AATA	10	53959753	C	T	PCDH15	Non-Syndromic_Hereditary_Hearing_Impairment	Likely_pathogenic	+	46	A	0.8079	0.0693986	N	0.1658	0.0313196	N	0.3527	0.0727267	N
TTTTAAGGATTACCTGCAAG	TCGT	10	53961893	C	T	PCDH15	not_provided	Likely_pathogenic	+	56	A	0.0593	7.116e-05	N	0	0	N	0	0	N
CTCCTATAAGTAGAAGGCAT	TGAT	10	53995648	C	T	PCDH15	not_provided	Likely_pathogenic	+	68	A	0.591	0.103661	N	0.3475	0.0631407	N	0.7223	0.209756	N
AAGATATAAGTTAAATACAT	ATTT	10	54195682	C	T	PCDH15	Usher_syndrome_type_1F	Likely_pathogenic	+	468	A	0.8384	0.0944038	N	0.565	0.0463865	N	0.3821	0.0354971	N
CTTGGATCCAATGTTTCTTC	CTTG	10	54317362	C	T	PCDH15	Deafness,_autosomal_recessive_23	Pathogenic	+	6	A	0.9279	0.111534	Y	0.9208	0.199998	Y	0.964	0.165326	Y
CTAATATGAGTATTCAATTT	CTTT	10	54329595	C	T	PCDH15	Usher_syndrome_type_1F	Likely_pathogenic	+	46	A	0.8495	0.0975226	N	0.5347	0.0306383	N	0.4448	0	N
TTGCAAGTACAATTCTGGTG	GACA	10	54378943	C	T	PCDH15	Usher_syndrome_type_1	Pathogenic	+	56	A	0.2556	0.0143903	N	0.0056	0.00062216	N	0.0077	0.00108185	N
CCTGCAGTGAATCACCCTTA	GCTT	10	58390856	C	T	TFAM	Mitochondrial_DNA_depletion_syndrome_15_(hepatocerebral_type)|Mitochondrial_DNA_depletion_syndrome,_hepatocerebral_form	Likely_pathogenic	+	6	A	0.9511	0.0938736	Y	0.9811	0.288149	Y	0.9886	0.359455	Y
GTGATAAGAGGAAGCGCCAC	ACCA	10	62813404	C	T	EGR2	Charcot-Marie-Tooth_disease,_type_I|Dejerine-sottas_neuropathy,_autosomal_dominant	Pathogenic	+	467	A	0.7349	0.121846	N	0.128	0.013952	N	0.2519	0.0556699	N
TGCCCAGAGTGATGAGAGGA	AGCG	10	62813412	C	T	EGR2	Charcot-Marie-Tooth_disease,_type_I|not_specified|not_provided	Pathogenic/Likely_pathogenic	+	68	A	0.6976	0.0719226	N	0.7025	0.180683	N	0.8865	0.286871	N
CAGCCACAGTGACCACCTCA	CCAC	10	62813496	C	T	EGR2	Charcot-Marie-Tooth_disease,_demyelinating,_type_1d|Charcot-Marie-Tooth_disease|Charcot-Marie-Tooth_disease,_type_I	Pathogenic	+	68	A	0.5162	0.0758814	N	0.106	0.0184546	N	0.4495	0.0951591	N
CTGACAAGCTGACACGGCAC	ATCC	10	62813572	C	T	EGR2	Charcot-Marie-Tooth_disease,_type_I	Likely_pathogenic	+	467	A	0.614	0.0253582	N	0.0722	0.00676514	N	0.2987	0.0327674	N
TGGTTAGCACCTTCGTTTCC	GCTG	10	67797189	C	T	DNAJC12	Hyperphenylalaninemia,_mild,_non-bh4-deficient	Pathogenic	+	6	A	0.9807	0.0707085	Y	0.9627	0.209098	Y	0.9839	0.2811	Y
TTACCAATTCATCTCTTCCT	TGTT	10	68145525	C	T	MYPN	Nemaline_myopathy_11,_autosomal_recessive	Pathogenic	+	67	A	0.5615	0.0083102	N	0.5237	0.0314744	N	0.6595	0.0400976	N
CAGCTATGCAATGCTTGACA	CTGT	10	68165803	C	T	MYPN	Cardiomyopathy,_familial_restrictive,_4|not_provided	Pathogenic	+	6	A	0.9874	0.206663	Y	0.9762	0.173959	Y	0.9912	0.281203	Y
ACACTACCTTCGACCGCTTA	CGCA	10	68231503	C	T	ATOH7	Optic_nerve_hypoplasia|Foveal_hypoplasia	Pathogenic	+	6	A	0.9806	0.109533	Y	0.9546	0.109874	Y	0.9715	0.151651	Y
AAAAGATACTTCTTTCAAAA	GACT	10	68431936	C	T	DNA2	Progressive_external_ophthalmoplegia_with_mitochondrial_DNA_deletions,_autosomal_dominant_6	Pathogenic	+	468	A	0.4139	0.0274416	N	0.3401	0.0437029	N	0.345	0.031464	N
CGCTCACTGGGCGACGGGCC	CCTC	10	68989100	C	T	KIFBP	Shprintzen-Goldberg_syndrome	Pathogenic	+	6	A	0.9581	0	N	0.9776	0.123569	Y	0.9916	0.0536456	Y
GAGTTAGGCATTCTGCATGA	GAGT	10	69011001	C	T	KIFBP	Goldberg-Shprintzen_megacolon_syndrome	Pathogenic	+	6	A	0.9768	0.209133	Y	0.9796	0.211985	Y	0.9833	0.357036	Y
GTGCCATGTTTCGATCTTGC	CCTT	10	69246212	C	T	HKDC1	Short_stature	Likely_pathogenic	+	6	A	0.9474	0.0066318	N	0.978	0.0818586	Y	0.9843	0.0637826	Y
CAGACAGTTCCAGACCCAGG	TCCA	10	69247416	C	T	HKDC1	Short_stature	Likely_pathogenic	+	46	A	0.6923	0.0425765	N	0.2995	0.0374075	N	0.2616	0.0435041	N
AGGGTATATCTTGTAGAGGG	TGCC	10	69247586	C	T	HKDC1	Nonsyndromic_cleft_lip_palate	Likely_pathogenic	+	68	A	0.7707	0.123774	N	0.2152	0.0656575	N	0.4521	0.12921	N
TCTCCAAGAGGAGGAAGCGC	ACAT	10	69382555	C	T	HK1	Retinitis_pigmentosa|Neurodevelopmental_disorder_with_visual_defects_and_brain_anomalies|Retinitis_pigmentosa_79|Inborn_genetic_diseases|not_provided	Pathogenic/Likely_pathogenic	+	67	A	0.4119	0.0127277	N	0.2626	0.0492375	N	0.675	0.200678	N
CTTCTACCCCAGGAGGCCAG	GAAG	10	69921930	C	T	COL13A1	Myasthenic_syndrome,_congenital,_19	Pathogenic	+	6	A	0.9678	0.195399	Y	0.9625	0.441691	Y	0.9515	0.428556	Y
TCCAGATGGGATGCCAGGCG	TGAG	10	70435285	C	T	NODAL	Visceral_heterotaxy_5,_autosomal	Likely_pathogenic	+	46	A	0.9344	0.154363	Y	0.1142	0.0323871	N	0.0618	0.0171742	N
CTATCACTGTGAGGGCGAGT	GTCC	10	70435353	C	T	NODAL	heterotaxia_syndrome|not_provided	Likely_pathogenic	+	6	A	0.9417	0.0661073	Y	0.9812	0.0993956	Y	0.9818	0.105445	Y
GTGGGAGGACTGGTTCACTG	CCAC	10	70598435	C	T	PRF1	Familial_hemophagocytic_lymphohistiocytosis_2	Pathogenic	+	6	A	0.8701	0.10563	N	0.938	0.299691	Y	0.948	0.286012	Y
CGCTGAAGGGACTGCAGCCG	GCCG	10	70598599	C	T	PRF1	Familial_hemophagocytic_lymphohistiocytosis_2|not_provided	Pathogenic	+	67	A	0.5722	0.00720972	N	0.0633	0.0175024	N	0.1998	0.0337262	N
TGGTGAACTACACCCTGGAA	CCCC	10	70598703	C	T	PRF1	Familial_hemophagocytic_lymphohistiocytosis_2	Likely_pathogenic	+	67	A	0.3874	0.0207259	N	0.1494	0.0217526	N	0.2918	0.032915	N
GGCCTATGAGGAGAAGAAGA	AGAA	10	70598885	C	T	PRF1	Familial_hemophagocytic_lymphohistiocytosis_2	Pathogenic	+	6	A	0.9886	0.274238	Y	0.991	0.312958	Y	0.9841	0.441861	Y
CTGTCAAGGCCCAGGTCAAC	ATAG	10	70598940	C	T	PRF1	Familial_hemophagocytic_lymphohistiocytosis_2	Pathogenic	+	67	A	0.7177	0.0283492	N	0.2369	0.0677297	N	0.4902	0.156325	N
CTACGACACCCACTTCATCC	GGGC	10	70599062	C	T	PRF1	Familial_hemophagocytic_lymphohistiocytosis_2	Likely_pathogenic	+	68	A	0.2637	0.0241285	N	0.1157	0.00938327	N	0.3295	0.0243171	N
ACTACAGCACCCACTTCATC	CGGG	10	70599063	C	T	PRF1	Familial_hemophagocytic_lymphohistiocytosis_2	Pathogenic	+	46	A	0.2922	0.0348302	N	0.1002	0.0149198	N	0.0662	0.0171326	N
TGGCCAGCTCACACTCACAG	GCAG	10	70600458	C	T	PRF1	Familial_hemophagocytic_lymphohistiocytosis_2|Inborn_genetic_diseases	Pathogenic	+	6	A	0.9306	0.0463439	N	0.9311	0.240038	Y	0.9773	0.284883	Y
TGGACATGACCAGCCTCCGC	CGCT	10	70600755	C	T	PRF1	Familial_hemophagocytic_lymphohistiocytosis_2|Familial_hemophagocytic_lymphohistiocytosis	Pathogenic/Likely_pathogenic	+	46	A	0.7667	0.091084	N	0.2212	0.0402805	N	0.4181	0.0984625	N
TGGCCAGGGAGGGTGTGGAC	GTGA	10	70600770	C	T	PRF1	Familial_hemophagocytic_lymphohistiocytosis_2	Pathogenic	+	6	A	0.9441	0.10404	Y	0.9233	0.367012	Y	0.9733	0.387957	Y
ATCCCAATATGCTTTGCAGG	CCAT	10	70868393	C	T	SGPL1	Nephrotic_syndrome_type_14	Pathogenic	+	67	A	0.4339	0	N	0.4575	0.0453382	N	0.6987	0.0333979	N
TTCTCAAATGTCCTTTAGGA	ATTG	10	70876608	C	T	SGPL1	Nephrotic_syndrome_type_14	Pathogenic	+	678	A	0.5087	0.0172449	N	0.5005	0.0574073	N	0.8963	0.0786055	N
TGGCGAGGTAGATGAGGCTG	GTGA	10	71362151	C	T	SLC29A3	Histiocytosis-lymphadenopathy_plus_syndrome	Likely_pathogenic	+	6	A	0.7359	0.0596079	N	0.9304	0.300984	Y	0.8769	0.26421	N
GGACTAGAAGACCACAGTCT	TCAG	10	71362408	C	T	SLC29A3	Histiocytosis-lymphadenopathy_plus_syndrome	Pathogenic	+	68	A	0.966	0.209139	Y	0.5318	0.0485533	N	0.8754	0.167114	N
TGTAAAGCAGGTTGATGAAG	ATGG	10	71570884	C	T	CDH23	Usher_syndrome_type_1D|Deafness,_autosomal_recessive_12|Nonsyndromic_hearing_loss_and_deafness|not_provided	Pathogenic	+	456	A	0.2232	0.0156686	N	0.0361	0.0022382	N	0.0129	0.00095073	N
CTCCGAGGCATTGTCATTGA	TGTC	10	71617295	C	T	CDH23	Deafness,_autosomal_recessive_12	Pathogenic	+	6	A	0.5717	0.00977607	N	0.9673	0.168891	Y	0.9036	0.124155	Y
ACTCCAGGGCATTGTCATTG	ATGT	10	71617296	C	T	CDH23	Deafness,_autosomal_recessive_12|not_provided	Pathogenic	+	6	A	0.8948	0.0428609	N	0.9689	0.243969	Y	0.9819	0.319903	Y
GGTGGACACGTTGTCGTTGA	CATC	10	71677616	C	T	CDH23	Deafness,_autosomal_recessive_12	Pathogenic	+	68	A	0.8174	0.0125062	N	0.3387	0.0545646	N	0.5689	0.104222	N
GTGTCACTTCCCTACAGGGC	CGTT	10	71712685	C	T	CDH23	Inborn_genetic_diseases	Pathogenic	+	6	A	0.9267	0.0113057	N	0.9796	0.19161	Y	0.9909	0.206404	Y
CCCTCACATCAGGAGCCCAT	TGCT	10	71725422	C	T	CDH23	Autosomal_recessive_non-syndromic_sensorineural_deafness_type_DFNB|Rare_genetic_deafness	Pathogenic/Likely_pathogenic	+	68	A	0.7513	0.038166	N	0.2618	0.0731731	N	0.9201	0.286243	Y
GTCTCAGTCTGTGGCTTGGA	CCAC	10	71730595	C	T	CDH23	not_provided|Rare_genetic_deafness	Pathogenic	+	6	A	0.9439	0.0353019	N	0.957	0.225852	Y	0.9891	0.291389	Y
GCCCTAGTTGAAGGGCGGGG	CCTG	10	71732151	C	T	CDH23	Usher_syndrome_type_1D|Autosomal_recessive_non-syndromic_sensorineural_deafness_type_DFNB	Pathogenic/Likely_pathogenic	+	6	A	0.9708	0.145329	Y	0.9959	0.280844	Y	0.9922	0.287837	Y
CACTCACTGGCCCACAGGGC	AGTC	10	71738597	C	T	CDH23	Usher_syndrome_type_1D|Deafness,_autosomal_recessive_12|Pituitary_adenoma_5,_multiple_types|not_provided|Rare_genetic_deafness	Pathogenic	+	6	A	0.9381	0.0516893	Y	0.9758	0.196136	Y	0.991	0.178578	Y
GCCTCAGTCAGAAGCCACAA	CCTG	10	71740837	C	T	CDH23	Retinal_dystrophy	Likely_pathogenic	+	6	A	0.9719	0.0395563	N	0.962	0.278691	Y	0.9926	0.328948	Y
CGGCTAGCCCTCAGTGACTT	CAAA	10	71779351	C	T	CDH23	Rare_genetic_deafness	Pathogenic	+	6	A	0.9672	0.0372372	N	0.9806	0.272999	Y	0.9929	0.295487	Y
GTCTCAGTCATGGGCCAGGA	AGGT	10	71779390	C	T	CDH23	Usher_syndrome_type_1	Pathogenic	+	6	A	0.9441	0.0528696	Y	0.9439	0.266841	Y	0.9868	0.341828	Y
CTCCCAGTCAATGATGACAC	CTGA	10	71791167	C	T	CDH23	Deafness,_autosomal_recessive_12	Pathogenic	+	6	A	0.9786	0.0280858	N	0.9653	0.205126	Y	0.9704	0.278505	Y
TATTCAGTAGACCAGCTCCC	CATT	10	71793247	C	T	CDH23	not_provided	Pathogenic	+	6	A	0.9688	0.0480525	N	0.97	0.067415	Y	0.9918	0.133695	Y
GTCCTAAGCCCCAGCTTCTA	TTCG	10	71793265	C	T	CDH23	not_provided	Pathogenic	+	67	A	0.9076	0.0694314	Y	0.3224	0.061127	N	0.4731	0.129156	N
GTCTCAGGCCACAATGTCCA	CCAC	10	71809900	C	T	CDH23	Retinal_dystrophy|Usher_syndrome_type_1|not_provided	Pathogenic	+	6	A	0.9535	0.0177351	N	0.9788	0.212008	Y	0.9816	0.233621	Y
GTTCCAACAGAAGGGATCCA	GCCA	10	71812511	C	T	CDH23	Pituitary_adenoma_5,_multiple_types	Pathogenic	+	67	A	0.3554	0.0197602	N	0.1185	0.0188889	N	0.2786	0.0729932	N
GTATCAGTCATCATCAGGCT	TGAC	10	71812813	C	T	CDH23	Rare_genetic_deafness	Pathogenic	+	6	A	0.9591	0.0371172	N	0.953	0.0575612	Y	0.9769	0.0625216	Y
CCTCAATGCAAGAACTATAT	CAGC	10	71825894	C	T	PSAP	Sphingolipid_activator_protein_1_deficiency	Likely_pathogenic	+	56	A	0.7401	0.029752	N	0.0122	0.00183	N	0	0	N
TGCGCATGGTGGCCATGAGC	AGCA	10	72007453	C	T	CHST3	Spondyloepiphyseal_dysplasia_with_congenital_joint_dislocations	Pathogenic	+	6	A	0.9796	0.202581	Y	0.9725	0.363812	Y	0.9807	0.361878	Y
GAAGAAGTAGAAGATGTTGC	CCTG	10	72007512	C	T	CHST3	Spondyloepiphyseal_dysplasia_with_congenital_joint_dislocations	Pathogenic	+	56	A	0.4921	0.0354312	N	0.0312	0.00144144	N	0.0304	0.00150176	N
ACAGCAGCTCGAAGAGGTAG	AAGA	10	72007522	C	T	CHST3	Spondyloepiphyseal_dysplasia_with_congenital_joint_dislocations	Pathogenic	+	6	A	0.9439	0.081081	Y	0.9581	0.119475	Y	0.9843	0.225405	Y
GCCCCAGCGGAACATGAACT	GAGT	10	72007695	C	T	CHST3	Spondyloepiphyseal_dysplasia_with_congenital_joint_dislocations	Pathogenic	+	6	A	0.9237	0.0754663	Y	0.8888	0.253841	N	0.9644	0.39714	Y
GTCCTAGCCCTCGTCGTCCA	GCCA	10	72008019	C	T	CHST3	Spondyloepiphyseal_dysplasia_with_congenital_joint_dislocations	Pathogenic	+	6	A	0.9809	0.0317812	N	0.979	0.192178	Y	0.9928	0.26895	Y
CCGCGAACAGGCGGATGCTC	TCGC	10	72008083	C	T	CHST3	not_provided	Likely_pathogenic	+	67	A	0.2023	0.00813246	N	0	0	N	0.2586	0.0288856	N
CACCTAGGCCAGCTTGAAGG	GCAT	10	72008343	C	T	CHST3	Spondyloepiphyseal_dysplasia_with_congenital_joint_dislocations	Pathogenic	+	6	A	0.9782	0.0969396	Y	0.9873	0.211875	Y	0.9937	0.226762	Y
ATTAAATGAGTAATTCTCAG	GGAT	10	72161537	C	T	ASCC1	Arthrogryposis_multiplex_congenita|Fetal_akinesia_sequence|Spinal_muscular_atrophy_with_congenital_bone_fractures_2|Pena-Shokeir_syndrome_type_I	Pathogenic	+	456	A	0.5962	0.0654031	N	0.0366	0.00396012	N	0.0674	0.00446188	N
TTGCAAGGTCTGACATTTCA	GGAG	10	72408038	C	T	MICU1	not_provided	Pathogenic	+	56	A	0.4615	0.0242749	N	0.0089	0.00254451	N	0	0	N
AACAGACAAGTTGTCCTGGA	GAGT	10	72477173	C	T	MICU1	Myopathy_with_extrapyramidal_signs	Pathogenic	+	468	A	0.8112	0.102941	N	0.1339	0.0145951	N	0.1086	0.0188747	N
AAGAGATGAGTGTTATCCAA	CCAT	10	72566632	C	T	MICU1	not_provided	Likely_pathogenic	+	46	A	0.6637	0.106059	N	0.038	0.0053466	N	0.1454	0.0313192	N
TATCTACCTACCTAGAATCC	TTCA	10	73193490	C	T	FAM149B1	Joubert_syndrome_36	Pathogenic	+	6	A	0.9878	0.0927544	Y	0.9699	0.107756	Y	0.9724	0.120383	Y
TGCTTACTGCATAGTGGCCA	GCAC	10	74708387	C	T	ADK	Hypermethioninemia_due_to_adenosine_kinase_deficiency	Likely_pathogenic	+	6	A	0.9581	0.0409109	N	0.9572	0.226569	Y	0.9778	0.225481	Y
CAGTCACAGCCGCTGCTGAA	AGGC	10	74843314	C	T	KAT6B	not_provided	Pathogenic	+	68	A	0.6416	0.0364429	N	0.4433	0.0579836	N	0.774	0.12028	N
TGTTCACTTGAAGTGAGCAA	TTGC	10	74976201	C	T	KAT6B	Autosomal_dominant_KAT6B-related_disorders	Pathogenic	+	6	A	0.9432	0.0128275	N	0.983	0.239754	Y	0.9944	0.307071	Y
CCCTCACTCCCCTGTGACTG	GCCG	10	75022031	C	T	KAT6B	Blepharophimosis_-_intellectual_disability_syndrome,_SBBYS_type|Genitopatellar_syndrome|not_provided	Pathogenic	+	6	A	0.974	0.0104218	N	0.9775	0.257864	Y	0.9888	0.261933	Y
TGACTATGGTTTCGTCAATC	TTGG	10	75022208	C	T	KAT6B	Intellectual_disability|not_provided	Pathogenic	+	6	A	0.9908	0.096603	Y	0.9848	0.128615	Y	0.9885	0.14531	Y
GTTCTATGAAGAGCCGTTTC	CACA	10	75029925	C	T	KAT6B	not_provided	Pathogenic	+	6	A	0.9906	0.189799	Y	0.9764	0.36283	Y	0.9822	0.414979	Y
TGCTGATTTGCTGCAGCATG	CTGC	10	75030037	C	T	KAT6B	Cryptorchidism|Hypertelorism|Short_nose|Intellectual_disability|Tapered_finger|Clubfoot|Short_distal_phalanx_of_toe|Abnormal_facial_shape|Spinal_deformities	Likely_pathogenic	+	6	A	0.964	0.021208	N	0.9766	0.271983	Y	0.9646	0.110157	Y
CTGCTAGCTGCTGCTCGGAG	GCCT	10	75030114	C	T	KAT6B	Genitopatellar_syndrome	Pathogenic	+	6	A	0.9779	0.150303	Y	0.9528	0.388171	Y	0.9862	0.338365	Y
CATTCACTCGTATAAGCCAA	TGTT	10	75030213	C	T	KAT6B	Blepharophimosis_-_intellectual_disability_syndrome,_SBBYS_type|not_provided	Pathogenic	+	6	A	0.8724	0.0047982	N	0.9881	0.122327	Y	0.9831	0.136356	Y
TATTCAGTTCTTGTTGAGGG	TTAA	10	76036132	C	T	LRMDA	not_provided	Pathogenic	+	6	A	0.903	0.0114681	N	0.9499	0.0838762	Y	0.9847	0.0629223	Y
ATCTCAGATAAACCTGTTGC	CCTC	10	76557271	C	T	LRMDA	Albinism,_oculocutaneous,_type_VII	Pathogenic	+	68	A	0.7704	0	N	0.88	0.086768	N	0.9802	0.0535189	Y
ACAAGAAATGCATCTTGGCG	TCAC	10	76944851	C	T	KCNMA1	Paroxysmal_nonkinesigenic_dyskinesia,_3,_with_or_without_generalized_epilepsy	Pathogenic	+	4678	A	0.6112	0.00207808	N	0.1284	0.0084102	N	0.2238	0	N
CTCAAAGCCTCTCCACCATG	CTTG	10	77073147	C	T	KCNMA1	Cerebellar_atrophy,_developmental_delay,_and_seizures	Likely_pathogenic	+	456	A	0.7479	0.0122656	N	0.04	0.003472	N	0.0358	0.00213368	N
ACTTCAGGCAGAAGGACTCT	GTGT	10	77980162	C	T	POLR3A	Neonatal_pseudo-hydrocephalic_progeroid_syndrome	Likely_pathogenic	+	6	A	0.9756	0.0449752	N	0.9729	0.263267	Y	0.9872	0.397348	Y
TTGACACTGCCTACTTCGGG	CAGA	10	77980174	C	T	POLR3A	Hypomyelinating_leukodystrophy_7	Pathogenic	+	46	A	0.6613	0.0538298	N	0.2852	0.0480562	N	0.5914	0.115678	N
TCTCCAACCTCATGACCTAC	AAGG	10	77981445	C	T	POLR3A	Neonatal_pseudo-hydrocephalic_progeroid_syndrome	Likely_pathogenic	+	67	A	0.3498	0.00993432	N	0.0536	0.0128158	N	0.4999	0.123325	N
CTCCAAATTTCCGAGTATAT	TGAA	10	77984013	C	T	POLR3A	Wiedemann-Rautenstrauch-like_progeroid_syndrome|Neonatal_pseudo-hydrocephalic_progeroid_syndrome	Pathogenic/Likely_pathogenic	+	567	A	0.061	0.0008662	N	0	0	N	0	0	N
CAACAACACTCCAATTATCA	CAGC	10	77984299	C	T	POLR3A	Hypomyelinating_leukodystrophy_7	Pathogenic	+	568	A	0.0304	0.00134064	N	0	0	N	0	0	N
GCCCCAGATTAAAGAGATCA	TCAA	10	77985206	C	T	POLR3A	Neonatal_pseudo-hydrocephalic_progeroid_syndrome	Likely_pathogenic	+	68	A	0.8395	0.0323208	N	0.8449	0.123778	N	0.9633	0.19372	Y
TTTATAGAGGAGATGGCTTA	GATC	10	77993277	C	T	POLR3A	Neonatal_pseudo-hydrocephalic_progeroid_syndrome	Likely_pathogenic	+	468	A	0.7372	0.0841145	N	0.4217	0.0447845	N	0.2225	0.0457682	N
CTTTAACGAAGGCTTGTCAA	ATCT	10	77993368	C	T	POLR3A	Neonatal_pseudo-hydrocephalic_progeroid_syndrome|Hypomyelinating_leukodystrophy_7|not_provided	Pathogenic/Likely_pathogenic	+	56	A	0.0902	0.00294052	N	0	0	N	0	0	N
GAAATATGATGAGTACATCG	AAGC	10	78004792	C	T	POLR3A	Hypomyelinating_leukodystrophy_7	Pathogenic	+	46	A	0.8516	0.168617	N	0.5971	0.0481263	N	0.599	0.0567852	N
CTGGGAACAGAATGAAGCTG	CAGA	10	78007761	C	T	POLR3A	Hypomyelinating_leukodystrophy_7	Pathogenic	+	67	A	0.6703	0.0587183	N	0.1076	0.0175388	N	0.1665	0.0447386	N
ACAGTAAGTTGATGAGTGGC	AGCA	10	78007846	C	T	POLR3A	not_provided	Likely_pathogenic	+	67	A	0.7227	0.065838	N	0.2711	0.0128772	N	0.6678	0.0643091	N
AACTCAGGTGGGGAGAAGGA	GGAA	10	78009519	C	T	POLR3A	Neonatal_pseudo-hydrocephalic_progeroid_syndrome|Hypomyelinating_leukodystrophy_7|not_provided	Pathogenic/Likely_pathogenic	+	6	A	0.9799	0.0775101	Y	0.9682	0.368594	Y	0.9844	0.433825	Y
TGGGGATATGTAGGGTGGCA	CAGC	10	78013649	C	T	POLR3A	Neonatal_pseudo-hydrocephalic_progeroid_syndrome	Pathogenic	+	68	A	0.2668	0.0537335	N	0.0132	0.0030558	N	0.0678	0.0172348	N
CGCCCAACCCCAACCTCCGG	ATTG	10	78021617	C	T	POLR3A	Hypomyelinating_leukodystrophy_7	Pathogenic	+	67	A	0.3514	0.0208029	N	0.0757	0.0147388	N	0.2878	0.0699642	N
AAGTGAACCAGAGGCTTCGT	CCAA	10	78021897	C	T	POLR3A	not_provided	Pathogenic	+	67	A	0.205	0.0126895	N	0.103	0.0157796	N	0.1491	0.0243778	N
TAATGATGAGTGGAATGCAC	AGAA	10	78024970	C	T	POLR3A	Neonatal_pseudo-hydrocephalic_progeroid_syndrome	Pathogenic	+	6	A	0.968	0.15004	Y	0.9742	0.0583546	Y	0.9661	0.0668541	Y
TAGTCAGTTGGTCATGAACT	TTCT	10	78035394	C	T	RPS24	Diamond-Blackfan_anemia|Diamond-Blackfan_anemia_3	Pathogenic	+	6	A	0.954	0.0150732	N	0.979	0.084194	Y	0.9885	0.0841213	Y
TGGCTATAGCTGTGGCTGCT	GCTG	10	79292286	C	T	ZMIZ1	Syndromic_neurodevelopmental_disorder	Likely_pathogenic	+	68	A	0.414	0.0724086	N	0.2866	0.0663192	N	0.3189	0.0676068	N
TGGCTATGGCTGTAGCTGTG	GCTG	10	79292292	C	T	ZMIZ1	Syndromic_neurodevelopmental_disorder	Likely_pathogenic	+	6	A	0.9817	0.180927	Y	0.9896	0.307271	Y	0.9933	0.318353	Y
TGGCCATGGCTGTGGCTGTA	GCTG	10	79292298	C	T	ZMIZ1	Syndromic_neurodevelopmental_disorder|Neurodevelopmental_disorder_with_dysmorphic_facies_and_distal_skeletal_anomalies	Pathogenic/Likely_pathogenic	+	6	A	0.9495	0.107009	Y	0.9747	0.261512	Y	0.9806	0.272116	Y
GTACTACCCGGAGCTCGGCT	GGCT	10	79296612	C	T	ZMIZ1	Inborn_genetic_diseases	Pathogenic	+	6	A	0.9772	0.154691	Y	0.9241	0.0515648	Y	0.9712	0.0821635	Y
CTTGAAGAGTCCTTGCAGCA	CAGA	10	79302170	C	T	ZMIZ1	not_provided	Likely_pathogenic	+	568	A	0.1648	0.00621296	N	0.0194	0.0024735	N	0.0267	0.00270204	N
ACCCGAGGTCTGGGACTGTC	ACCC	10	80169007	C	T	ANXA11	Amyotrophic_lateral_sclerosis_type_23	Pathogenic	+	6	A	0.6618	0.0193246	N	0.9633	0.277719	Y	0.9155	0.164058	Y
CCATCAGGCTGGATAACGTG	GCCA	10	80170859	C	T	ANXA11	Amyotrophic_lateral_sclerosis_type_23	Pathogenic	+	6	A	0.959	0.0589785	Y	0.9697	0.0889215	Y	0.9717	0.127779	Y
GCTACAGCCATTTCGGAAGA	AGCG	10	80273837	C	T	MAT1A	not_provided	Pathogenic	+	46	A	0.4424	0.0215006	N	0.3583	0.0923697	N	0.3227	0.0821594	N
CCTACAGAACCTCTCAGAAG	ACAG	10	80274599	C	T	MAT1A	Hepatic_methionine_adenosyltransferase_deficiency	Pathogenic	+	468	A	0.2037	0.0262773	N	0.3591	0.0670081	N	0.0711	0.0206617	N
TGCCCACTGGGTGGCCAAGT	CTCT	10	80275072	C	T	MAT1A	Hepatic_methionine_adenosyltransferase_deficiency	Likely_pathogenic	+	6	A	0.969	0.101648	Y	0.9475	0.230148	Y	0.9795	0.214608	Y
TGGCCATAAGATTATTGTGG	ACAC	10	80275177	C	T	MAT1A	Hepatic_methionine_adenosyltransferase_deficiency|not_provided	Pathogenic	+	68	A	0.3838	0.074035	N	0.0606	0.0114473	N	0.2869	0.0679666	N
CCCCTAGCTGCGGCCTGACT	CTAA	10	80280198	C	T	MAT1A	not_provided	Pathogenic	+	6	A	0.9638	0.131751	Y	0.9718	0.191639	Y	0.9916	0.347457	Y
CCAAGAGTGAGGGCAGGCCT	CCGG	10	80283916	C	T	MAT1A	not_provided	Likely_pathogenic	+	46	A	0.659	0.0552901	N	0.1398	0.0109883	N	0.3932	0.0111276	N
AATTCAATTGGGTTTGCCCC	GGTC	10	84204581	C	T	CDHR1	not_provided	Pathogenic	+	67	A	0.352	0	N	0.7835	0.122931	N	0.7648	0.0671494	N
GAGCTAGATCACAACATCCG	CTGT	10	84211061	C	T	CDHR1	Cone-rod_degeneration|not_provided	Pathogenic	+	68	A	0.9428	0.0944686	Y	0.7827	0.132511	N	0.907	0.176411	Y
TCAGGATCTCTGCCGAGTAC	AGGC	10	86681731	C	T	LDB3	Dilated_cardiomyopathy_1C	Pathogenic	+	6	A	0.9414	0.213133	Y	0.8999	0.114737	N	0.9579	0.130753	Y
CATCAAGGTCTTGCACTGTT	GGTA	10	86692544	C	T	LDB3	Myofibrillar_myopathy	Pathogenic	+	56	A	0.5522	0.0173943	N	0.0101	0.00105141	N	0	0	N
CAGGGATCTGTCCTTCTTGG	AGTA	10	86732938	C	T	LDB3	Dilated_cardiomyopathy_1C	Pathogenic	+	6	A	0.931	0.257328	Y	0.9589	0.209424	Y	0.9749	0.204144	Y
ACCTTAAACACGAGAAATGA	TGAA	10	86876082	C	T	BMPR1A	not_provided	Pathogenic	+	678	A	0.812	0.0440104	N	0.4748	0.0804311	N	0.8136	0.143275	N
TCCCTAGTCATCTTCTTCTA	TGAT	10	86892167	C	T	BMPR1A	Hereditary_cancer-predisposing_syndrome	Pathogenic	+	6	A	0.9754	0.155186	Y	0.9664	0.25368	Y	0.9943	0.327821	Y
ATCCTATTCCAAATCACGAT	TGTA	10	86912292	C	T	BMPR1A	Generalized_juvenile_polyposis/juvenile_polyposis_coli	Pathogenic	+	6	A	0.9854	0.0620802	Y	0.9815	0.168622	Y	0.9861	0.199685	Y
AGTTCACTGAACCTTTATAG	AAAA	10	86917140	C	T	BMPR1A	Generalized_juvenile_polyposis/juvenile_polyposis_coli|Hereditary_cancer-predisposing_syndrome	Pathogenic	+	6	A	0.9555	0.108067	Y	0.9686	0.298426	Y	0.9937	0.371445	Y
AATCTATTTGGCAATAGTTC	GCTG	10	86917155	C	T	BMPR1A	Hereditary_cancer-predisposing_syndrome|not_provided	Pathogenic/Likely_pathogenic	+	6	A	0.9668	0.0850784	Y	0.9367	0.264805	Y	0.9816	0.219289	Y
AACTTACCGGACCATCTGAA	TCTG	10	86917173	C	T	BMPR1A	Generalized_juvenile_polyposis/juvenile_polyposis_coli	Pathogenic	+	6	A	0.9682	0.252894	Y	0.9634	0.262334	Y	0.975	0.31941	Y
ATATCAGCCTTTACCAACTT	GCCG	10	86917188	C	T	BMPR1A	Generalized_juvenile_polyposis/juvenile_polyposis_coli|Hereditary_cancer-predisposing_syndrome|not_provided	Pathogenic	+	6	A	0.9791	0.0162531	N	0.9559	0.063185	Y	0.9856	0.0590374	Y
TTCTCAAAACCAGCTGGCTT	CTTC	10	86917275	C	T	BMPR1A	Generalized_juvenile_polyposis/juvenile_polyposis_coli|Hereditary_cancer-predisposing_syndrome|not_provided	Pathogenic	+	678	A	0.4605	0	N	0.5911	0.0420863	N	0.8933	0.0259057	N
GAGCTAAGTCCAGGAACCTG	TACC	10	86919213	C	T	BMPR1A	Generalized_juvenile_polyposis/juvenile_polyposis_coli	Pathogenic	+	67	A	0.9331	0.112718	Y	0.4506	0.0827752	N	0.4671	0.138215	N
GTCTCAATGAGCAATTGCGG	GCTT	10	86919384	C	T	BMPR1A	Generalized_juvenile_polyposis/juvenile_polyposis_coli|Hereditary_cancer-predisposing_syndrome	Pathogenic	+	67	A	0.5522	0.0207627	N	0.4954	0.0695542	N	0.8657	0.132279	N
CAATTAGTATTCTTCCACGA	TCCC	10	86923393	C	T	BMPR1A	Generalized_juvenile_polyposis/juvenile_polyposis_coli|Hereditary_cancer-predisposing_syndrome	Pathogenic	+	6	A	0.9284	0.0205176	N	0.9053	0.0528695	Y	0.9606	0.0810746	Y
TGCTCATAGACACTGAAAAG	TAAA	10	86923600	C	T	BMPR1A	Generalized_juvenile_polyposis/juvenile_polyposis_coli|Hereditary_cancer-predisposing_syndrome|not_provided	Pathogenic/Likely_pathogenic	+	68	A	0.3408	0.0364997	N	0.0815	0.0136268	N	0.7423	0.180453	N
AGGGTACATCTGAGAAAGAC	ATCG	10	87053401	C	T	GLUD1	Hyperinsulinism-hyperammonemia_syndrome	Likely_pathogenic	+	68	A	0.9388	0.227565	Y	0.3878	0.0955151	N	0.4997	0.147411	N
ATAGGATGCATCTGAGAAAG	ACAT	10	87053403	C	T	GLUD1	Hyperinsulinism-hyperammonemia_syndrome	Pathogenic	+	6	A	0.9506	0.128901	Y	0.9727	0.0366708	N	0.9675	0.0996525	Y
GCGACAAGGCCACCGGGTCC	CTCG	10	87505037	C	T	MINPP1	Thyroid_cancer,_nonmedullary,_2	Pathogenic	+	467	A	0.6415	0.0107772	N	0.0326	0.00383376	N	0.094	0.0114398	N
TCCTCAGAACCCACCCCTTG	TTCC	10	87709289	C	T	PAPSS2	Spondyloepimetaphyseal_dysplasia,_pakistani_type	Pathogenic	+	68	A	0.7994	0.0201449	N	0.7983	0.125253	N	0.9152	0.213791	Y
AGCTCAGACGTGGTCAAGTT	TGTT	10	87715057	C	T	PAPSS2	not_provided	Pathogenic/Likely_pathogenic	+	68	A	0.6572	0.0291797	N	0.5392	0.0986736	N	0.9038	0.231192	Y
GTCTCATAAGATAGCTACCC	TCCG	10	87727403	C	T	PAPSS2	Spondyloepimetaphyseal_dysplasia,_pakistani_type|not_provided	Pathogenic	+	68	A	0.4599	0.0452082	N	0.1402	0.0224881	N	0.5953	0.142098	N
GTTATAGTCTTCAAAAGGAT	ATTG	10	87933036	C	T	PTEN	PTEN_hamartoma_tumor_syndrome	Likely_pathogenic	+	46	A	0.599	0.0307287	N	0.2137	0.0379531	N	0.0268	0.00449168	N
GTGGTAGGTTATGGTCTTCA	AAAG	10	87933043	C	T	PTEN	Hereditary_cancer-predisposing_syndrome|PTEN_hamartoma_tumor_syndrome	Pathogenic	+	6	A	0.9776	0.244791	Y	0.9402	0.373541	Y	0.9698	0.531062	Y
CTGTGATGGGTTATGGTCTT	CAAA	10	87933045	C	T	PTEN	not_provided	Pathogenic	+	6	A	0.9484	0.0801398	Y	0.9781	0.272792	Y	0.9785	0.341496	Y
GCTGTAGTGGGTTATGGTCT	TCAA	10	87933046	C	T	PTEN	PTEN_hamartoma_tumor_syndrome|not_provided	Likely_pathogenic	+	6	A	0.9882	0.145957	Y	0.9727	0.25689	Y	0.979	0.377209	Y
TAGCTATGGTGGGTTATGGT	CTTC	10	87933048	C	T	PTEN	PTEN_hamartoma_tumor_syndrome|not_provided	Pathogenic	+	6	A	0.9789	0.190592	Y	0.9925	0.11116	Y	0.9885	0.10231	Y
CCATTAGTCAAGATCTTCAC	AAAA	10	87933087	C	T	PTEN	Hereditary_cancer-predisposing_syndrome|PTEN_hamartoma_tumor_syndrome	Pathogenic	+	6	A	0.9701	0.129023	Y	0.9806	0.113553	Y	0.9783	0.150071	Y
ACAGTAAATTGCTGCAACAT	GATT	10	87933126	C	T	PTEN	PTEN_hamartoma_tumor_syndrome|not_provided	Pathogenic/Likely_pathogenic	+	678	A	0.8857	0.0970727	N	0.5773	0.0427202	N	0.7131	0.0649634	N
AGTTCATCCCTTTCCAGCTT	TACA	10	87933147	C	T	PTEN	Rhabdomyosarcoma_(disease)|Neoplasm_of_brain|Neoplasm_of_ovary|Cowden_syndrome_1|Macrocephaly/autism_syndrome|Hereditary_cancer-predisposing_syndrome|PTEN_hamartoma_tumor_syndrome|none_provided|not_provided	Pathogenic	+	6	A	0.9226	0.00350588	N	0.9838	0.180134	Y	0.992	0.166358	Y
CACCAATTCGTCCCTTTCCA	GCTT	10	87933151	C	T	PTEN	Macrocephaly/autism_syndrome|PTEN_hamartoma_tumor_syndrome	Pathogenic	+	56	A	0.2057	0.0100382	N	0	0	N	0	0	N
CTCTGATCCTTACTTCCCCA	TAGA	10	87933238	C	T	PTEN	not_provided	Likely_pathogenic	+	6	A	0.9788	0.082415	Y	0.9577	0.282426	Y	0.982	0.249133	Y
CCTCTAACTGGGAATAGTTA	CTCC	10	87952136	C	T	PTEN	Hereditary_cancer-predisposing_syndrome|PTEN_hamartoma_tumor_syndrome|not_provided	Pathogenic	+	67	A	0.9476	0.0894534	Y	0.2198	0.0444655	N	0.5036	0.129677	N
ATAGCACCTCTGACTGGGAA	TAGT	10	87952142	C	T	PTEN	Malignant_tumor_of_prostate|Neoplasm_of_brain|Cowden_syndrome_1|VACTERL_association_with_hydrocephalus|Macrocephaly/autism_syndrome|Meningioma,_familial|Glioma_susceptibility_2|Hereditary_cancer-predisposing_syndrome|PTEN_hamartoma_tumor_syndrome|not_specified|not_provided	Pathogenic	+	6	A	0.9684	0.101876	Y	0.8745	0.0975068	N	0.949	0.163797	Y
GAATAATTTCAAACATCATC	TTGT	10	87952230	C	T	PTEN	PTEN_hamartoma_tumor_syndrome	Pathogenic	+	56	A	0.0166	0	N	0	0	N	0	0	N
AAACTAAGGATCTGCATGGT	TAAA	10	87957858	C	T	PTEN	Cowden_syndrome_1|Macrocephaly/autism_syndrome|Hereditary_cancer-predisposing_syndrome|PTEN_hamartoma_tumor_syndrome|Inborn_genetic_diseases|not_provided	Pathogenic	+	67	A	0.8431	0.117612	N	0.3089	0.0288204	N	0.5586	0.0954089	N
CCGTCATGTGGGTCCTGAAT	TGGA	10	87957915	C	T	PTEN	Breast_neoplasm|Non-small_cell_lung_cancer|Neoplasm_of_ovary|Neoplasm_of_the_large_intestine|Cowden_syndrome_1|Macrocephaly/autism_syndrome|Hereditary_cancer-predisposing_syndrome|Cowden_syndrome|PTEN_hamartoma_tumor_syndrome|Glioblastoma|none_provided|not_provided	Pathogenic	+	6	A	0.9837	0.183854	Y	0.9349	0.364611	Y	0.9177	0.402411	Y
CGGCTAAGGGAACTCAAAGT	ACAT	10	87957951	C	T	PTEN	Hereditary_cancer-predisposing_syndrome|PTEN_hamartoma_tumor_syndrome|not_provided	Pathogenic	+	67	A	0.6495	0.126458	N	0.1783	0.0481945	N	0.2442	0.0936751	N
GTAACAGCTGAGGGAACTCA	AAGT	10	87957955	C	T	PTEN	Cowden_syndrome_1|Hereditary_cancer-predisposing_syndrome|PTEN_hamartoma_tumor_syndrome|Breast_and/or_ovarian_cancer|not_provided	Pathogenic	+	46	A	0.7723	0.0594671	N	0.7613	0.0387502	N	0.7615	0.0666312	N
GTTCTATTTGTGGAAGAACT	CTAC	10	87957999	C	T	PTEN	PTEN_hamartoma_tumor_syndrome|not_provided	Pathogenic	+	6	A	0.9474	0.100045	Y	0.9455	0.206119	Y	0.9709	0.270493	Y
TTCTTAATCACATAGACTTC	CATT	10	87960984	C	T	PTEN	Hereditary_cancer-predisposing_syndrome|PTEN_hamartoma_tumor_syndrome|not_provided	Pathogenic	+	67	A	0.5748	0	N	0.311	0.0363248	N	0.8633	0.0239134	N
GTATCAGTTGGCTTTGTCTT	TATT	10	87961095	C	T	PTEN	PTEN-related_disorder|Malignant_tumor_of_prostate|Neoplasm_of_brain|Neoplasm_of_ovary|Cowden_syndrome_1|VACTERL_association_with_hydrocephalus|Macrocephaly/autism_syndrome|Meningioma,_familial|Glioma_susceptibility_2|Hereditary_cancer-predisposing_syndrome|Cowden_syndrome|Proteus-like_syndrome|PTEN_hamartoma_tumor_syndrome|Inborn_genetic_diseases|not_provided	Pathogenic	+	6	A	0.9651	0.019495	N	0.9336	0	N	0.9839	0.0188909	N
TCCAGAGATGGAGTCTGCTG	GCAT	10	88938242	C	T	ACTA2	not_provided	Pathogenic	+	468	A	0.3768	0.0495115	N	0.0119	0.00181356	N	0.0615	0.00801345	N
TGTCCAGGACATCAAGGAGA	AACT	10	88939680	C	T	ACTA2	ACTA2-Related_Disorders|Aortic_aneurysm,_familial_thoracic_6|Familial_thoracic_aortic_aneurysm_and_aortic_dissection|not_provided	Pathogenic/Likely_pathogenic	+	6	A	0.756	0.0361368	N	0.9531	0.192526	Y	0.9741	0.312686	Y
CATGCATCTGGATCTGGCTG	GCCG	10	88941309	C	T	ACTA2	Connective_tissue_disease|Aortic_aneurysm,_familial_thoracic_6|Multisystemic_smooth_muscle_dysfunction_syndrome|Moyamoya_disease_5|Familial_thoracic_aortic_aneurysm_and_aortic_dissection|Cardiovascular_phenotype|alterations_of_great_arteries_and_veins|not_provided	Pathogenic	+	6	A	0.9205	0.0817404	Y	0.9492	0.16554	Y	0.9651	0.154223	Y
CAACCAGGAGAAAATGACTC	AAGT	10	88943813	C	T	ACTA2	Aortic_aneurysm,_familial_thoracic_6|Familial_thoracic_aortic_aneurysm_and_aortic_dissection|Cardiovascular_phenotype|not_provided	Pathogenic	+	6	A	0.9189	0.0858253	Y	0.9647	0.115378	Y	0.9787	0.234497	Y
GGGACATCCCAGACATCAGG	TGAG	10	88948815	C	T	ACTA2	Aortic_aneurysm,_familial_thoracic_6|Familial_thoracic_aortic_aneurysm_and_aortic_dissection|Familial_aortopathy|Cardiovascular_phenotype|not_provided	Pathogenic/Likely_pathogenic	+	46	A	0.8288	0.183331	N	0.0441	0.00966231	N	0.1454	0.0460336	N
GGTCCAGGTGCAGTTTATTT	CCAC	10	89008915	C	T	FAS	Autoimmune_lymphoproliferative_syndrome,_type_1a	Pathogenic	+	6	A	0.8982	0.0397903	N	0.9678	0.295663	Y	0.9848	0.280274	Y
CTTTCAAACAAAGCCTTTAA	CTTG	10	89014190	C	T	FAS	Inherited_Immunodeficiency_Diseases|Autoimmune_lymphoproliferative_syndrome	Pathogenic	+	678	A	0.5324	0.00042592	N	0.5949	0.0883426	N	0.8462	0.05678	N
CTGCTATGTCTTGGACATTG	TCAT	10	89014251	C	T	FAS	Autoimmune_lymphoproliferative_syndrome,_type_1a	Pathogenic	+	6	A	0.9876	0.0953034	Y	0.982	0.220066	Y	0.9942	0.250936	Y
TTTCTATTCTGCTGTGTCTT	GGAC	10	89014259	C	T	FAS	Autoimmune_lymphoproliferative_syndrome|Autoimmune_lymphoproliferative_syndrome,_type_1a	Pathogenic	+	6	A	0.9289	0.0731973	Y	0.9612	0.216943	Y	0.9792	0.225999	Y
GTCACAACTGGCTTGCAGAT	GTCT	10	89214995	C	T	LIPA	Lysosomal_acid_lipase_deficiency	Likely_pathogenic	+	467	A	0.5572	0.0268013	N	0.2414	0.0180326	N	0.4465	0.0372828	N
GGAGCAGGGGTCACGACTGG	CTTG	10	89215004	C	T	LIPA	Lysosomal_acid_lipase_deficiency	Pathogenic/Likely_pathogenic	+	6	A	0.9681	0.121497	Y	0.9777	0.172369	Y	0.9649	0.15834	Y
ACTGGAGAAGCAGTGCCAAG	AATT	10	89215973	C	T	LIPA	Lysosomal_acid_lipase_deficiency	Likely_pathogenic	+	68	A	0.9353	0.0910982	Y	0.6234	0.115578	N	0.8325	0.189144	N
GCCAGATAGGCATTCCAGGA	GTGC	10	89222510	C	T	LIPA	Wolman_disease	Pathogenic	+	468	A	0.6901	0.11918	N	0.0604	0.0080332	N	0.0821	0.011535	N
AGCCAAGTAGGCATTCCAGG	AGTG	10	89222511	C	T	LIPA	LIPA-Related_Disorders|Lysosomal_acid_lipase_deficiency|not_provided	Pathogenic/Likely_pathogenic	+	56	A	0.4929	0.0531346	N	0	0	N	0.0112	0.00220192	N
ATATGATATGCATGTTTATA	GTAA	10	89223683	C	T	LIPA	Lysosomal_acid_lipase_deficiency	Likely_pathogenic	+	68	A	0.6852	0.0792776	N	0.1409	0.00838355	N	0.4051	0.0216323	N
GCCCTAGGTCCTGTGGCTTC	CGTC	10	89225167	C	T	LIPA	Lysosomal_acid_lipase_deficiency	Likely_pathogenic	+	6	A	0.9729	0.0115775	N	0.9828	0.153906	Y	0.9938	0.194288	Y
CTCAAAGCACCACTATAGGT	ATGT	10	89226907	C	T	LIPA	Lysosomal_acid_lipase_deficiency	Likely_pathogenic	+	456	A	0.6518	0.0282229	N	0.0486	0.00374706	N	0.0324	0.00175932	N
TTCAGATATATATGAATTGA	TAAT	10	89228199	C	T	LIPA	Lysosomal_acid_lipase_deficiency	Likely_pathogenic	+	468	A	0.7381	0	N	0.2238	0.0199182	N	0.3731	0.00324597	N
ATTCTAGGCTTTCAGGTATA	TATG	10	89228209	C	T	LIPA	Lysosomal_acid_lipase_deficiency	Pathogenic	+	6	A	0.9476	0.0614045	Y	0.9813	0.254059	Y	0.9875	0.260404	Y
ATGTGATAAGTTTCTCAAAG	TTAT	10	89247537	C	T	LIPA	Lysosomal_acid_lipase_deficiency	Likely_pathogenic	+	68	A	0.8118	0.0323908	N	0.048	0.0075696	N	0.6315	0.0659286	N
TTTTCATACAGGATCACATT	CTAC	10	92606326	C	T	KIF11	Microcephaly_with_or_without_chorioretinopathy,_lymphedema,_or_mental_retardation|not_provided	Pathogenic	+	68	A	0.2167	0.0036839	N	0.078	0.0092274	N	0.8975	0.0805058	N
ACTTCAGTAAACATCAATCT	GTTT	10	92606655	C	T	KIF11	Microcephaly_with_or_without_chorioretinopathy,_lymphedema,_or_mental_retardation|not_provided	Pathogenic	+	6	A	0.9758	0.0073185	N	0.9238	0.0693774	Y	0.9842	0.0712561	Y
GGATTAATTTATATTTCCAG	CTTC	10	92613455	C	T	KIF11	Microcephaly_with_or_without_chorioretinopathy,_lymphedema,_or_mental_retardation	Pathogenic	+	67	A	0.7152	0	N	0.7044	0.0464904	N	0.867	0.0029478	N
TTCCTATGAGAAGCCATCAG	AATC	10	92645436	C	T	KIF11	Microcephaly_with_or_without_chorioretinopathy,_lymphedema,_or_mental_retardation	Pathogenic	+	6	A	0.9886	0.197028	Y	0.9848	0.303515	Y	0.9895	0.353647	Y
TCTCTATTCAGTCTCTTGAG	ATAT	10	92645544	C	T	KIF11	not_provided	Pathogenic	+	6	A	0.9597	0.183495	Y	0.9746	0.193848	Y	0.9818	0.287766	Y
CCTCTATGGTGTCGTACCTT	TAAC	10	92649846	C	T	KIF11	Microcephaly_with_or_without_chorioretinopathy,_lymphedema,_or_mental_retardation	Pathogenic	+	6	A	0.9809	0.144683	Y	0.9913	0.224133	Y	0.9917	0.353045	Y
CAGTCACTGTATTTCTTTGT	CCTT	10	93503185	C	T	CEP55	Hydranencephaly_with_renal_aplasia-dysplasia	Pathogenic	+	6	A	0.9592	0	N	0.9834	0.12676	Y	0.991	0.0838386	Y
TTCCAAGTTACTGCGATGGC	AGAT	10	93592113	C	T	RBP4	Microphthalmia,_isolated,_with_coloboma_10	Likely_pathogenic	+	56	A	0.4114	0.0078166	N	0	0	N	0.0116	0.00128296	N
GAAAGAAAGTGAGTAGTCAG	CTCT	10	93600395	C	T	RBP4	not_provided	Likely_pathogenic	+	4678	A	0.5582	0.0247841	N	0.1545	0.003708	N	0.2745	0	N
GGTGGACACCTTCACAGACA	CCGA	10	93600470	C	T	RBP4	Retinal_dystrophy,_iris_coloboma,_and_comedogenic_acne_syndrome	Pathogenic	+	68	A	0.7004	0.0670283	N	0.2876	0.069024	N	0.5792	0.144337	N
TTGAAATCAGTGGCCGCCGG	GGCA	10	93600666	C	T	RBP4	Abnormality_of_the_eye	Likely_pathogenic	+	456	A	0.6419	0.0174597	N	0.0197	0.00086286	N	0.0142	0	N
TGAGCACCACAGCCAAGGGC	CGAG	10	93600698	C	T	RBP4	Microphthalmia,_isolated,_with_coloboma_10	Pathogenic	+	6	A	0.9831	0.131539	Y	0.9644	0.14331	Y	0.9512	0.195091	Y
CTCGCATAGGTATCGGCCCA	GGGG	10	93600917	C	T	RBP4	Retinal_dystrophy,_iris_coloboma,_and_comedogenic_acne_syndrome	Pathogenic	+	68	A	0.2076	0.0434922	N	0.0596	0.0140835	N	0.1686	0.0457918	N
CACCCACAACTTCCTGTCAA	AGTA	10	93612810	C	T	PDE6C	Cone_dystrophy_4|Achromatopsia_5	Pathogenic	+	68	A	0.5514	0.0320915	N	0.2468	0.031393	N	0.7054	0.107715	N
TCTTCAGGATTCAATATTGT	ACAT	10	93620969	C	T	PDE6C	not_provided	Likely_pathogenic	+	6	A	0.9687	0.01269	N	0.9739	0.182606	Y	0.9469	0.169684	Y
CTGTCACTCAACATCTGTGA	GTTC	10	93621983	C	T	PDE6C	Achromatopsia	Pathogenic	+	6	A	0.9539	0.0493166	Y	0.9742	0.168342	Y	0.9921	0.230862	Y
GTATCATTCACAGTTCAGAT	ATGA	10	93622034	C	T	PDE6C	Achromatopsia_5	Pathogenic	+	6	A	0.9701	0.10545	Y	0.9626	0.0764304	Y	0.9707	0.0745498	Y
CAGTCATATTCCACATTTAA	TCAA	10	93640166	C	T	PDE6C	Achromatopsia|not_provided	Pathogenic	+	68	A	0.1058	0.00657018	N	0.1041	0.011857	N	0.5954	0.0635292	N
TCCCCAGAAAGTATGTCTTG	AAAT	10	93777592	C	T	LGI1	Familial_temporal_lobe_epilepsy_1|not_provided	Pathogenic	+	68	A	0.8546	0.0499086	N	0.4468	0.0823452	N	0.9178	0.271393	Y
GTCTTAAGACTTTGCAAATT	CTGC	10	93793200	C	T	LGI1	Familial_temporal_lobe_epilepsy_1	Pathogenic	+	67	A	0.7602	0	N	0.4319	0.0488911	N	0.7437	0.022906	N
GTCTCACTTATAGATGTGAG	AGCC	10	93797060	C	T	LGI1	not_provided	Pathogenic	+	6	A	0.9472	0.0340045	N	0.9749	0.199854	Y	0.9893	0.271563	Y
CTCGCAATGGCATCCTCTGA	ATAT	10	93797547	C	T	LGI1	Familial_temporal_lobe_epilepsy_1	Pathogenic	+	67	A	0.5312	0.0334656	N	0.1686	0.0353217	N	0.7627	0.1877	N
TCCTCACGATGGCATCCTCT	GAAT	10	93797549	C	T	LGI1	Familial_temporal_lobe_epilepsy_1	Pathogenic	+	6	A	0.9716	0.0933708	Y	0.9522	0.278899	Y	0.9632	0.402521	Y
CATTCATCCAGTGGATCCTC	CAAA	10	94132444	C	T	PLCE1	Nephrotic_syndrome,_type_3	Pathogenic	+	6	A	0.9721	0.0697968	Y	0.9729	0.163544	Y	0.9913	0.211444	Y
CTGCTATCTTTGGTCAGGGA	ATTT	10	94246583	C	T	PLCE1	Nephrotic_syndrome,_type_3	Pathogenic	+	6	A	0.8901	0.0494896	N	0.8666	0.114045	N	0.9555	0.137783	Y
GCTTCAACACTCTTTGTGCA	TCTT	10	94254256	C	T	PLCE1	Nephrotic_syndrome,_type_3	Pathogenic	+	67	A	0.2845	0	N	0.6106	0.0525116	N	0.7091	0.0232585	N
AGATCAGTTGCAGGGCACTG	CATA	10	94259072	C	T	PLCE1	Nephrotic_syndrome,_type_3	Pathogenic	+	6	A	0.9664	0.0651354	Y	0.9421	0.114465	Y	0.994	0.177528	Y
CAATCAATATGATGATTGGC	AGGT	10	94270547	C	T	PLCE1	Nephrotic_syndrome,_type_3	Pathogenic	+	67	A	0.5423	0.0048807	N	0.5029	0.0423945	N	0.8241	0.0520831	N
AAACTAAAGCTTGTCATTAC	ATGA	10	94283840	C	T	PLCE1	Nephrotic_syndrome,_type_3	Pathogenic	+	678	A	0.8958	0.0695141	N	0.5359	0.0484454	N	0.7657	0.0793265	N
CTTCTAATACATGGGGCAGT	TCTT	10	94304583	C	T	PLCE1	Nephrotic_syndrome,_type_3	Pathogenic	+	67	A	0.7088	0	N	0.5237	0.0509036	N	0.9023	0.0602736	Y
ATGTCAATATCCTGGAGTAA	TACA	10	94308586	C	T	PLCE1	not_provided	Pathogenic	+	67	A	0.6711	0.0240925	N	0.7462	0.0816343	N	0.7246	0.0934009	N
TGTTCAAGGTTGCTCTGGAG	AAAC	10	94322006	C	T	PLCE1	Nephrotic_syndrome,_type_3	Pathogenic	+	67	A	0.7611	0.024203	N	0.3172	0.0896407	N	0.4436	0.123321	N
GCTGCAAGGGAAGGACCACG	TGGT	10	95606856	C	T	ALDH18A1	Cutis_laxa,_autosomal_recessive_IIIA	Likely_pathogenic	+	67	A	0.6788	0.0789444	N	0.2429	0.0852093	N	0.1361	0.066199	N
CGCCCAGGGACCAGTAGGAC	TTGA	10	95606904	C	T	ALDH18A1	Cutis_laxa,_autosomal_recessive_IIIA|not_provided	Pathogenic	+	6	A	0.9287	0.0427202	N	0.9288	0.283934	Y	0.9785	0.31312	Y
AACAGATAAGAGTTCCATAG	GACT	10	95613741	C	T	ALDH18A1	Cutis_laxa,_autosomal_recessive_IIIA	Pathogenic	+	468	A	0.4937	0.0921738	N	0.0939	0.00981255	N	0.0832	0.014169	N
CCCAGATGAGAGGCTGGGCT	TTGA	10	95637092	C	T	ALDH18A1	not_provided	Pathogenic	+	46	A	0.8461	0.0319826	N	0.0513	0.00713583	N	0.0659	0.00914033	N
AGCCTATGCAGCTGCCGGAC	AGAG	10	95637169	C	T	ALDH18A1	not_provided	Likely_pathogenic	+	6	A	0.9896	0.284708	Y	0.9691	0.281911	Y	0.9935	0.390247	Y
CGTGCAGCAGGCCCTCCACT	CGGG	10	95637327	C	T	ALDH18A1	Cutis_laxa,_autosomal_dominant_3	Pathogenic	+	6	A	0.9507	0.144126	Y	0.9681	0.295561	Y	0.9884	0.422244	Y
ATCTCATATGTACCATAGAA	AACT	10	95653289	C	T	ALDH18A1	Cutis_laxa,_autosomal_recessive_IIIA|Hereditary_spastic_paraplegia_9A|Cutis_laxa,_autosomal_dominant_3	Likely_pathogenic	+	68	A	0.116	0.01305	N	0.1955	0.0302438	N	0.7508	0.128312	N
TGGCTAGAAACACTTGTCAG	AATG	10	95685585	C	T	TCTN3	Joubert_syndrome_18	Pathogenic	+	68	A	0.9686	0.176673	Y	0.3958	0.110943	N	0.9054	0.284296	Y
TCATAATCTTACCGATCTGT	GTCT	10	95693477	C	T	TCTN3	Orofacial-digital_syndrome_IV	Pathogenic	+	56	A	0.0421	0.00213447	N	0.0068	0.00053652	N	0	0	N
CCCATACGCACCCCACAGCT	CGCG	10	95693897	C	T	TCTN3	Orofacial-digital_syndrome_IV|Joubert_syndrome_18	Pathogenic	+	46	A	0.8157	0.169258	N	0.039	0.0091299	N	0.1372	0.0360287	N
GCCGGATAAGTACCTGTTGC	AGGA	10	96209837	C	T	BLNK	Agammaglobulinemia_4,_autosomal_recessive	Likely_pathogenic	+	68	A	0.6718	0.140406	N	0.0133	0.00257887	N	0.4561	0.12675	N
GGCTTAAGTGGCTGCCAGAG	GAAG	10	97599094	C	T	HOGA1	Primary_hyperoxaluria,_type_III|not_provided	Pathogenic	+	67	A	0.7517	0.188977	N	0.2869	0.0962263	N	0.6459	0.237497	N
TATTCAGGTGCTGGGAAAGC	GTGA	10	97599780	C	T	HOGA1	Primary_hyperoxaluria,_type_III|not_provided	Pathogenic	+	6	A	0.9692	0.0312082	N	0.9717	0.164509	Y	0.9816	0.14832	Y
CAGTCACTCCAGCTGGCACA	CCTG	10	97601919	C	T	HOGA1	Primary_hyperoxaluria,_type_III	Pathogenic	+	6	A	0.9281	0.0735055	Y	0.9912	0.174154	Y	0.989	0.191075	Y
TTTCTAGGCATCTTCCCATT	GCCC	10	97601952	C	T	HOGA1	Primary_hyperoxaluria,_type_III	Likely_pathogenic	+	6	A	0.9087	0.0695155	Y	0.9694	0.267554	Y	0.9852	0.294772	Y
GCCGGATCACCTGCAAAGCA	GGGC	10	97611514	C	T	HOGA1	Primary_hyperoxaluria,_type_III	Pathogenic	+	6	A	0.9187	0.117042	Y	0.919	0.143823	Y	0.9643	0.209735	Y
GGCGCAGCAGGGGCCTCCAT	AGTA	10	97611582	C	T	HOGA1	Primary_hyperoxaluria,_type_III	Pathogenic	+	6	A	0.9386	0.104935	Y	0.9647	0.242526	Y	0.9848	0.337196	Y
GTCTGATCTCTGATCCAGCT	GGCG	10	98420153	C	T	HPS1	Hermansky-Pudlak_syndrome_1	Pathogenic	+	6	A	0.9545	0.0740692	Y	0.9339	0.2755	Y	0.9787	0.185953	Y
TCCTGAGAGTGAGTGGTGGG	CCTC	10	98424315	C	T	HPS1	not_provided	Likely_pathogenic	+	68	A	0.8748	0.00682344	N	0.6775	0.110703	N	0.7498	0.0463376	N
TAACTAGAAGACGAATATTA	CTAC	10	99807504	C	T	ABCC2	not_provided	Pathogenic	+	68	A	0.9793	0.1656	Y	0.8744	0.0566611	N	0.9143	0.098653	Y
TGCTCAAAGGATATTGTTCA	GCAG	10	99832069	C	T	ABCC2	Dubin-Johnson_syndrome|not_provided	Pathogenic/Likely_pathogenic	+	678	A	0.7362	0.0487364	N	0.355	0.0607405	N	0.5425	0.120109	N
TCGCTACTGGTGCTCAAAGG	CACG	10	99836214	C	T	ABCC2	not_provided	Pathogenic	+	6	A	0.954	0.315774	Y	0.9841	0.408401	Y	0.9704	0.420765	Y
TTTCTAGTTGGTGTCAATCC	TCAC	10	99836256	C	T	ABCC2	not_provided	Pathogenic	+	6	A	0.9324	0.0869929	Y	0.9723	0.236463	Y	0.9874	0.244283	Y
TATTCACTCAACAGCCACAA	TGTT	10	99843868	C	T	ABCC2	not_provided	Pathogenic	+	6	A	0.9203	0.0136204	N	0.9883	0.147949	Y	0.9862	0.141322	Y
ACCTCATAAGTACCTTTATT	CCAG	10	100245798	C	T	CWF19L1	Spinocerebellar_ataxia,_autosomal_recessive_17|not_provided	Pathogenic	+	68	A	0.3313	0.0610255	N	0.0922	0.0180159	N	0.5363	0.128068	N
AAAAGATAAAGATTTACCTA	TTTG	10	100250247	C	T	CWF19L1	not_provided	Likely_pathogenic	+	468	A	0.8251	0.0396048	N	0.2898	0.00915768	N	0.4061	0.00397978	N
CACCCAGTTTATAGCTCTGG	CAAA	10	100250291	C	T	CWF19L1	Spinocerebellar_ataxia,_autosomal_recessive_17	Likely_pathogenic	+	6	A	0.9826	0.0220102	N	0.9714	0.15999	Y	0.9851	0.124911	Y
CACCCAGCTTGATGCTGCCG	GTCT	10	100750720	C	T	PAX2	Renal_coloboma_syndrome|Focal_segmental_glomerulosclerosis_7	Pathogenic	+	6	A	0.9405	0.0134491	N	0.9531	0.111322	Y	0.9852	0.104825	Y
GTCTCAAATCTCCCAGGCGA	ACAT	10	100750824	C	T	PAX2	Renal_coloboma_syndrome	Pathogenic	+	678	A	0.284	0.0036352	N	0.4038	0.0525344	N	0.8758	0.122524	N
AGGCTACTGAACTTTGGTCC	GGAT	10	100779520	C	T	PAX2	not_provided	Likely_pathogenic	+	6	A	0.9838	0.215747	Y	0.9416	0.299052	Y	0.962	0.335449	Y
CTGCTACTGGGTGAAGGTGT	CAGC	10	100806519	C	T	PAX2	Renal_coloboma_syndrome|not_provided	Pathogenic	+	6	A	0.9875	0.205301	Y	0.9833	0.344745	Y	0.9815	0.451588	Y
GAAACACTTGAGTGTGTCAT	CTGT	10	100988784	C	T	TWNK	mitochondrial_hepatopathy	Likely_pathogenic	+	46	A	0.8878	0.0678279	N	0.1995	0.0112518	N	0.6343	0.0315247	N
TCCTCAGGGTAGAGTAAGGG	TAGG	10	100989063	C	T	TWNK	not_provided	Likely_pathogenic	+	6	A	0.9602	0.0790245	Y	0.9674	0.316437	Y	0.9846	0.391477	Y
TTTTCATGCAAACAACTTGG	CGGC	10	100989177	C	T	TWNK	not_provided	Pathogenic	+	6	A	0.9376	0.00309408	N	0.9716	0.122713	Y	0.9433	0.118761	Y
TGGTCACACCAAGAAGCATC	GTTT	10	100989210	C	T	TWNK	See_cases	Likely_pathogenic	+	68	A	0.7979	0.0229795	N	0.3245	0.0538995	N	0.8816	0.164154	N
CTCCCAAAGCTGCCGGAAAG	ATAC	10	100989330	C	T	TWNK	Autosomal_dominant_progressive_external_ophthalmoplegia_with_mitochondrial_DNA_deletions_3|not_provided	Likely_pathogenic	+	678	A	0.6214	0.0152864	N	0.3641	0.0476607	N	0.6954	0.101042	N
AGACCATCAGCTCGCCCTTT	CGAT	10	100989442	C	T	TWNK	mitochondrial_hepatopathy	Likely_pathogenic	+	6	A	0.9588	0.0926201	Y	0.9533	0.117447	Y	0.9444	0.14081	Y
TCCAGAGCATACTCACTGAT	GAAT	10	100989687	C	T	TWNK	Infantile_onset_spinocerebellar_ataxia	Pathogenic	+	46	A	0.6276	0.0453127	N	0.1212	0.015756	N	0.0795	0.0138409	N
ACTGTATCAGCATGACCCGG	GCTA	10	100989770	C	T	TWNK	Mitochondrial_DNA-depletion_syndrome_3,_hepatocerebral|Infantile_onset_spinocerebellar_ataxia	Pathogenic	+	6	A	0.9389	0.190503	Y	0.9118	0.234789	Y	0.9135	0.276608	Y
CAGCCACCCCTCGGCAAACT	GTGT	10	100989787	C	T	TWNK	Infantile_onset_spinocerebellar_ataxia	Likely_pathogenic	+	6	A	0.9595	0.0828048	Y	0.9282	0.206246	Y	0.9646	0.262178	Y
GTCCTACAGGATCAGAACAT	TGTC	10	100993223	C	T	TWNK	not_provided	Likely_pathogenic	+	68	A	0.909	0.170619	Y	0.2184	0.0378706	N	0.3007	0.100915	N
TCCGTAGGGGCAAGGAGTTT	GGCC	10	101022246	C	T	PDZD7	Deafness,_autosomal_recessive_57	Likely_pathogenic	+	6	A	0.9779	0.225406	Y	0.9686	0.35257	Y	0.9809	0.413744	Y
GAAGCAGCTGCCCCGGGGCC	ACCA	10	101770447	C	T	FGF8	Holoprosencephaly_sequence	Likely_pathogenic	+	6	A	0.9345	0.0118681	N	0.9148	0.137677	Y	0.9631	0.146199	Y
CCAAGATGAGGCCCCAGCAG	GCAG	10	101771462	C	T	FGF8	Holoprosencephaly_sequence	Likely_pathogenic	+	46	A	0.9108	0.206296	Y	0.2264	0.0175913	N	0.6035	0.0624019	N
CTAAAAGTAACTGTTCAGTC	CTCA	10	101774913	C	T	FGF8	Holoprosencephaly_sequence	Likely_pathogenic	+	456	A	0.3061	0.00951971	N	0.0786	0	N	0.0621	0	N
GGGCTAGCCGGCCGGCCAGG	CCCG	10	102065697	C	T	HPS6	Hermansky-Pudlak_syndrome_6	Pathogenic	+	6	A	0.9731	0.104706	Y	0.95	0.358625	Y	0.9906	0.222984	Y
CCCAGATGTGTACAGCCAGT	GGCT	10	102066289	C	T	HPS6	Hermansky-Pudlak_syndrome_6	Pathogenic	+	46	A	0.8198	0.181094	N	0.0966	0.0331918	N	0.1224	0.0323136	N
AGTTGAGGCCCAGGTGTGTA	CAGC	10	102066297	C	T	HPS6	Hermansky-Pudlak_syndrome	Likely_pathogenic	+	6	A	0.9122	0.0214367	N	0.9581	0.364078	Y	0.9712	0.243188	Y
CTCCTACAGGGTGCCCACAG	CCCG	10	102066387	C	T	HPS6	Hermansky-Pudlak_syndrome_6	Pathogenic	+	68	A	0.6546	0.140084	N	0.0932	0.0233746	N	0.4002	0.1201	N
CCGCTAGTAGTACCCGCAGG	CCTC	10	102066708	C	T	HPS6	Hermansky-Pudlak_syndrome_6	Pathogenic	+	6	A	0.9698	0.077584	Y	0.9919	0.169516	Y	0.9805	0.149526	Y
CCATCAAGGCTCCAGCTGGC	ACAG	10	102067206	C	T	HPS6	Hermansky-Pudlak_syndrome_6	Likely_pathogenic	+	67	A	0.7146	0.0286555	N	0.4226	0.0532053	N	0.7768	0.0810979	N
ACTTCAAAGCAGGGGACTGG	AGGG	10	102067473	C	T	HPS6	Hermansky-Pudlak_syndrome_6	Likely_pathogenic	+	678	A	0.4991	0.0113795	N	0.6061	0.113644	N	0.8708	0.20577	N
GTGCTAGGCAAACTCGGCCA	GCAG	10	102067512	C	T	HPS6	Hermansky-Pudlak_syndrome_6	Pathogenic	+	6	A	0.9596	0.13943	Y	0.9889	0.318722	Y	0.9913	0.36123	Y
CCGGAACCCTGCCCTGTCGC	TGTC	10	102232043	C	T	PITX3	Cataract_11	Pathogenic	+	56	A	0.2194	0.0047171	N	0.0134	0.00204082	N	0.0261	0.00303021	N
CCAGAACCTGAAGGGGAACA	GCAG	10	102370385	C	T	GBF1	Motor_axonal_neuropathy	Likely_pathogenic	+	56	A	0.3961	0.0528001	N	0.0819	0.00643734	N	0.0419	0.00457967	N
TCCTCACTTGCGTTTCAGTT	GCAG	10	102398469	C	T	NFKB2	not_provided	Likely_pathogenic	+	6	A	0.9722	0.0521099	Y	0.9677	0.324083	Y	0.9932	0.394797	Y
GTCTCAGGTTTCTGGACCCC	TCAG	10	102402138	C	T	NFKB2	Common_variable_immunodeficiency_10|Common_variable_immunodeficiency|Inherited_Immunodeficiency_Diseases|not_specified|not_provided	Pathogenic	+	6	A	0.9573	0.0290062	N	0.9737	0.13476	Y	0.9866	0.240336	Y
TGACTAGCTCCCGTACGCAC	TGTC	10	102402284	C	T	NFKB2	Common_variable_immunodeficiency_10|not_provided	Pathogenic	+	6	A	0.9843	0.107879	Y	0.9656	0.105637	Y	0.9918	0.219585	Y
GTATCATGCCAAGCCCTGCA	TTAA	10	102550088	C	T	SUFU	Medulloblastoma|Gorlin_syndrome|not_provided	Pathogenic	+	6	A	0.9662	0.0603875	Y	0.9671	0.0555115	Y	0.9648	0.0881827	Y
GAGTCACCGGGGCTGTGTGC	CGAT	10	102597278	C	T	SUFU	Hereditary_cancer-predisposing_syndrome	Pathogenic	+	6	A	0.9535	0.0450052	N	0.9529	0.144555	Y	0.9753	0.20296	Y
GTGCTACGTGGAGCTGCAGG	GCCC	10	102656965	C	T	TRIM8	not_provided	Pathogenic	+	6	A	0.96	0.106176	Y	0.9615	0.404407	Y	0.9816	0.303609	Y
AGAGCATTTCTTGAATCCAG	CGGG	10	102830982	C	T	CYP17A1	Complete_combined_17-alpha-hydroxylase/17,20-lyase_deficiency|not_provided	Likely_pathogenic	+	6	A	0.8874	0.0766714	N	0.9334	0.149997	Y	0.9344	0.173798	Y
GGTGAATCTGTCCTGTCCTG	CGCC	10	102831503	C	T	CYP17A1	Complete_combined_17-alpha-hydroxylase/17,20-lyase_deficiency	Pathogenic	+	56	A	0.1349	0.0136789	N	0.0119	0.00232764	N	0.1596	0.0230941	N
GCTTCACCTCAGGCCCGTGG	CCCC	10	102832565	C	T	CYP17A1	not_provided	Pathogenic	+	6	A	0.9167	0.00311678	N	0.9653	0.267581	Y	0.9771	0.273881	Y
CATCCAAGAGGTGCTTCGCC	TCAG	10	102832577	C	T	CYP17A1	Isolated_17,20-lyase_deficiency	Pathogenic	+	67	A	0.4914	0.015086	N	0.1571	0.0184907	N	0.4858	0.089873	N
CCCTGATTGAAGGTGAGATG	CTGC	10	102834791	C	T	CYP17A1	not_provided	Pathogenic	+	6	A	0.9774	0.113183	Y	0.9742	0.330351	Y	0.9662	0.238072	Y
GCATCAAAGGCTGGCGATGG	CCAC	10	102835316	C	T	CYP17A1	Complete_combined_17-alpha-hydroxylase/17,20-lyase_deficiency	Pathogenic	+	678	A	0.7015	0.0194315	N	0.8036	0.0429926	N	0.8722	0.0220667	N
TGGGCAGCCTCAAATGGTAA	GTGG	10	102837075	C	T	CYP17A1	Complete_combined_17-alpha-hydroxylase/17,20-lyase_deficiency|not_provided	Likely_pathogenic	+	6	A	0.9456	0.0642062	Y	0.9513	0.388987	Y	0.9871	0.347854	Y
TTTTGACCCAAGAGAAGGTG	CCCT	10	102837311	C	T	CYP17A1	Complete_combined_17-alpha-hydroxylase/17,20-lyase_deficiency	Pathogenic	+	6	A	0.944	0	N	0.9765	0.0908145	Y	0.9632	0.0995949	Y
CATGTAGGAGCTCGTGGCTC	TCTT	10	102837357	C	T	CYP17A1	not_provided	Pathogenic	+	6	A	0.9491	0.0760229	Y	0.9473	0.109413	Y	0.9611	0.157332	Y
CTAAGATGACGATTCCCAGA	ACTT	10	103049788	C	T	CNNM2	Hypomagnesemia_6,_renal	Pathogenic	+	46	A	0.7982	0.0454176	N	0.3342	0.0117638	N	0.5801	0.00951364	N
GCACCAAGTAATCGGGGATG	TAGA	10	103076236	C	T	CNNM2	Hypomagnesemia,_seizures,_and_mental_retardation_1	Pathogenic	+	67	A	0.5976	0.0631066	N	0.7675	0.0603255	N	0.7974	0.0921794	N
GGCTCACACCGAGTAATCGG	GGAT	10	103076241	C	T	CNNM2	Hypomagnesemia,_seizures,_and_mental_retardation_1	Pathogenic	+	68	A	0.8014	0.0684396	N	0.2559	0.0620557	N	0.8064	0.232485	N
TGCTGATGAGTAGCAATTTC	TGAT	10	103139405	C	T	NT5C2	Spastic_paraplegia_45,_autosomal_recessive	Pathogenic	+	6	A	0.9468	0.103675	Y	0.9856	0.232996	Y	0.9785	0.182001	Y
CGCCCACCTGCTGGCCCGGG	TGCC	10	103458291	C	T	CALHM1	not_provided	Likely_pathogenic	+	6	A	0.9472	0.0498227	Y	0.942	0.326215	Y	0.9744	0.301382	Y
CATTCAAGTCTTGGCTTCAC	TGCG	10	104019845	C	T	SLK	not_provided	Likely_pathogenic	+	67	A	0.7631	0.0161777	N	0.7515	0.140981	N	0.8263	0.153692	N
CAGGCAGGGCAGCTCCTACA	GCTC	10	104034193	C	T	COL17A1	Epidermolysis_bullosa,_junctional,_localisata_variant	Pathogenic	+	6	A	0.9604	0.108141	Y	0.9713	0.212812	Y	0.9866	0.284733	Y
CCCCAAGCCCACCCGGCCCA	CGCG	10	104041512	C	T	COL17A1	not_provided	Likely_pathogenic	+	56	A	0.4219	0.00805829	N	0	0	N	0	0	N
AGGCAAGGCCTCCTGGATCT	GGAG	10	104053064	C	T	COL17A1	not_provided	Pathogenic	+	56	A	0.428	0.0377496	N	0.0125	0.002755	N	0	0	N
TCGTGATGAGGCAGGGCCTC	CTGG	10	104053072	C	T	COL17A1	Junctional_epidermolysis_bullosa,_non-Herlitz_type	Pathogenic	+	6	A	0.958	0.145041	Y	0.9819	0.243118	Y	0.988	0.216471	Y
CACCTAGCTGCTACTCCTGG	GGCT	10	104057016	C	T	COL17A1	not_provided	Pathogenic	+	6	A	0.9722	0.20212	Y	0.9329	0.174919	Y	0.9889	0.247522	Y
AGTGCATCAGATCCTGTGTG	GCTT	10	104060114	C	T	COL17A1	not_provided	Likely_pathogenic	+	6	A	0.887	0.189463	N	0.952	0.21915	Y	0.9616	0.237419	Y
TGTGTAGTCCTCCACCCTGC	CCGC	10	104064542	C	T	COL17A1	not_provided	Pathogenic	+	6	A	0.9501	0.14413	Y	0.9701	0.304708	Y	0.9826	0.269429	Y
CTCCAAGGAGCTCCAGTGGC	AACT	10	104074232	C	T	COL17A1	not_provided	Pathogenic	+	56	A	0.4374	0.0215201	N	0.0092	0.0024564	N	0	0	N
GAGTGAGAACATAAGAAAAT	GGAG	10	104133710	C	T	CFAP43	Normal_pressure_hydrocephalus	Pathogenic	+	68	A	0.7677	0.0801479	N	0.5248	0.0657574	N	0.7538	0.141941	N
TTGTTATCTCAGCTTCTGCA	GCTC	10	104399381	C	T	CFAP58	SPERMATOGENIC_FAILURE_49	Pathogenic	+	6	A	0.7257	0.100509	N	0.9203	0.231179	Y	0.9189	0.265011	Y
GGCTCAGCAGCGTGTCCTCT	CCTT	10	104403781	C	T	CFAP58	SPERMATOGENIC_FAILURE_49	Pathogenic	+	6	A	0.9885	0.0373653	N	0.9701	0.171223	Y	0.983	0.160426	Y
TCTGTACCCGGCTCAACCTC	CGTG	10	110228276	C	T	MXI1	Neurofibrosarcoma	Pathogenic	+	6	A	0.9655	0.369593	Y	0.953	0.400736	Y	0.952	0.462577	Y
CAACCACTGTTCTGGACGAA	GATG	10	110575386	C	T	SMC3	Cornelia_de_Lange_syndrome_3	Likely_pathogenic	+	6	A	0.9807	0.121803	Y	0.9631	0.137916	Y	0.9757	0.186164	Y
CCAAGAATTTCTGTCCACCT	GAAA	10	110602889	C	T	SMC3	Cornelia_de_Lange_syndrome_3	Likely_pathogenic	+	467	A	0.2053	0.00617953	N	0.0283	0.00231494	N	0.5306	0.0173506	N
AGCCTACAGGGGCCGCACAG	ATAG	10	110781792	C	T	RBM20	not_provided	Pathogenic	+	68	A	0.6339	0.1567	N	0.0723	0.0215382	N	0.2079	0.0873596	N
AGACCACGGCCTTTCTGGGC	CATA	10	110812297	C	T	RBM20	Dilated_cardiomyopathy_1DD|not_provided	Pathogenic/Likely_pathogenic	+	6	A	0.7992	0	N	0.9692	0.0983738	Y	0.9312	0.112768	Y
TCTACATGGCCGGTCCTGGC	CTGT	10	114286277	C	T	AFAP1L2	Vesicoureteral_reflux	Likely_pathogenic	+	46	A	0.7097	0.00319365	N	0.405	0.0561735	N	0.3661	0.0528648	N
CATCCATGTGAATTACATCC	ACAA	10	116555268	C	T	PNLIP	Pancreatic_lipase_deficiency	Pathogenic	+	6	A	0.9465	0.0664443	Y	0.971	0.206823	Y	0.982	0.219968	Y
AGTTCAGAGCTATGAGTCCA	TAAA	10	117267710	C	T	SLC18A2	Parkinsonism-dystonia,_infantile,_2	Pathogenic	+	68	A	0.8564	0.0384524	N	0.8087	0.216408	N	0.9593	0.274456	Y
CTCAGATAGCCATTCTTCCT	GTTT	10	119158008	C	T	SFXN4	Combined_oxidative_phosphorylation_deficiency_18	Pathogenic	+	468	A	0.8478	0.0553613	N	0.1151	0.0168506	N	0.0895	0.00915585	N
GAGCTAGGGGTACACAGGGT	GGCC	10	119669932	C	T	BAG3	Myofibrillar_myopathy,_BAG3-related|Dilated_cardiomyopathy_1HH|Cardiovascular_phenotype	Pathogenic	+	6	A	0.98	0.261758	Y	0.9901	0.242674	Y	0.9963	0.37441	Y
AGTTCAGAATCGCTGCATCC	CAGG	10	119670037	C	T	BAG3	Primary_dilated_cardiomyopathy|Myofibrillar_myopathy,_BAG3-related|Dilated_cardiomyopathy_1HH|Cardiovascular_phenotype|not_provided	Pathogenic/Likely_pathogenic	+	68	A	0.8066	0.0333126	N	0.7716	0.204474	N	0.9386	0.299132	Y
TGACTAGGACCTCTGAGGAG	CCGC	10	119670073	C	T	BAG3	Myofibrillar_myopathy,_BAG3-related|Dilated_cardiomyopathy_1HH	Pathogenic	+	6	A	0.9617	0.128675	Y	0.9656	0.109596	Y	0.9869	0.189189	Y
GGGCTAGGCTGCCGCCGCCG	CTGC	10	119670151	C	T	BAG3	Cardiovascular_phenotype	Pathogenic	+	6	A	0.9642	0.024105	N	0.9909	0.280524	Y	0.9958	0.224354	Y
AGGCTAGTGGGTCTGGTACT	CCCC	10	119672477	C	T	BAG3	Primary_dilated_cardiomyopathy|Myofibrillar_myopathy,_BAG3-related|Dilated_cardiomyopathy_1HH	Pathogenic/Likely_pathogenic	+	6	A	0.9799	0.203917	Y	0.9833	0.346613	Y	0.9946	0.376754	Y
TTCTCAATGGGTCATGGGCT	GCTG	10	119676479	C	T	BAG3	Primary_dilated_cardiomyopathy|Myofibrillar_myopathy,_BAG3-related|Dilated_cardiomyopathy_1HH|Primary_familial_dilated_cardiomyopathy|not_provided	Pathogenic	+	67	A	0.4434	0.00474438	N	0.6356	0.10195	N	0.6269	0.0809328	N
AGGCTAGGAAACAGGTGCAG	TTTC	10	119676500	C	T	BAG3	Myofibrillar_myopathy,_BAG3-related|Dilated_cardiomyopathy_1HH	Pathogenic	+	6	A	0.918	0.138985	Y	0.9824	0.228408	Y	0.9924	0.321637	Y
CTTCTAGGAAACAGGTTTAG	AATC	10	119676611	C	T	BAG3	Myofibrillar_myopathy,_BAG3-related|Dilated_cardiomyopathy_1HH	Pathogenic	+	6	A	0.9007	0.0924118	Y	0.9581	0.341946	Y	0.985	0.354698	Y
CCCCTATACCTTCTCCAGGA	TGGC	10	119676851	C	T	BAG3	Primary_dilated_cardiomyopathy	Likely_pathogenic	+	68	A	0.668	0.148697	N	0.251	0.0508275	N	0.7423	0.169912	N
CTCGGAGTCCACTGAATCCA	GGGC	10	119676962	C	T	BAG3	Myofibrillar_myopathy,_BAG3-related|Dilated_cardiomyopathy_1HH	Likely_pathogenic	+	6	A	0.9249	0.0619683	Y	0.9478	0.235054	Y	0.9534	0.217089	Y
GGGGCAGCTTCCAGTCAAGT	GGAT	10	121487420	C	T	FGFR2	Inborn_genetic_diseases	Likely_pathogenic	+	6	A	0.9113	0.0493013	Y	0.9602	0.397139	Y	0.9877	0.423229	Y
GACTCACCAGAGATATCAAC	AATA	10	121488035	C	T	FGFR2	Levy-Hollister_syndrome|not_provided	Pathogenic	+	6	A	0.9689	0.0583278	Y	0.9368	0.120847	Y	0.9831	0.269959	Y
TCATAATTGAGTATGCCTCT	AAAG	10	121496705	C	T	FGFR2	Endometrial_Endometrioid_Adenocarcinoma,_Variant_with_Squamous_Differentiation	Likely_pathogenic	+	56	A	0.0189	0.00337554	N	0	0	N	0	0	N
GAGATAATGAAGATGATTGG	GAAA	10	121498556	C	T	FGFR2	Endometrial_Endometrioid_Adenocarcinoma,_Variant_with_Squamous_Differentiation	Likely_pathogenic	+	467	A	0.4074	0.0876725	N	0.4923	0.0374148	N	0.4119	0.0589017	N
GAGATAGAGATGATGAAGAT	GATT	10	121498562	C	T	FGFR2	Endometrial_Endometrioid_Adenocarcinoma,_Variant_with_Squamous_Differentiation	Likely_pathogenic	+	468	A	0.7672	0.184128	N	0.3403	0.031716	N	0.4157	0.0776943	N
GCATAAGGGTCTTCTTAATC	GCCT	10	121515254	C	T	FGFR2	Crouzon_syndrome|Neoplasm_of_stomach|Acrocephalosyndactyly_type_I|Saethre-Chotzen_syndrome|Pfeiffer_syndrome|Jackson-Weiss_syndrome|Beare-Stevenson_cutis_gyrata_syndrome|Levy-Hollister_syndrome|Scaphocephaly,_maxillary_retrusion,_and_mental_retardation|Bent_bone_dysplasia_syndrome|Antley-Bixler_syndrome_without_genital_anomalies_or_disordered_steroidogenesis|FGFR2_related_craniosynostosis	Pathogenic	+	56	A	0.0701	0.00982802	N	0	0	N	0	0	N
TTACTACATAGGGGTCTTCT	TAAT	10	121515259	C	T	FGFR2	Carcinoma_of_esophagus|Adenocarcinoma_of_stomach|Malignant_neoplasm_of_body_of_uterus	Likely_pathogenic	+	68	A	0.8758	0.140829	N	0.409	0.0263805	N	0.7485	0.0839817	N
TTGGCAGGTAATTCTATTGG	GATA	10	121517371	C	T	FGFR2	Craniosynostosis_syndrome|Crouzon_syndrome|Neoplasm_of_stomach|Acrocephalosyndactyly_type_I|Saethre-Chotzen_syndrome|Pfeiffer_syndrome|Jackson-Weiss_syndrome|Beare-Stevenson_cutis_gyrata_syndrome|Levy-Hollister_syndrome|Scaphocephaly,_maxillary_retrusion,_and_mental_retardation|Bent_bone_dysplasia_syndrome|Antley-Bixler_syndrome_without_genital_anomalies_or_disordered_steroidogenesis|Craniosynostosis,_nonclassifiable_autosomal_dominant|Scaphocephaly_and_axenfeld-rieger_anomaly|FGFR2_related_craniosynostosis	Pathogenic	+	6	A	0.9223	0.0510032	Y	0.9671	0.279008	Y	0.9826	0.336147	Y
TACGTACTTGGCGGGTAATT	CTAT	10	121517378	C	T	FGFR2	Crouzon_syndrome|Neoplasm_of_stomach|Acrocephalosyndactyly_type_I|Saethre-Chotzen_syndrome|Pfeiffer_syndrome|Jackson-Weiss_syndrome|Beare-Stevenson_cutis_gyrata_syndrome|Levy-Hollister_syndrome|Scaphocephaly,_maxillary_retrusion,_and_mental_retardation|Bent_bone_dysplasia_syndrome|Antley-Bixler_syndrome_without_genital_anomalies_or_disordered_steroidogenesis|FGFR2_related_craniosynostosis|not_provided	Pathogenic/Likely_pathogenic	+	6	A	0.9139	0.20252	Y	0.9082	0.121699	Y	0.9602	0.156705	Y
CGCTGAGGAATATACGTGCT	TGGC	10	121517390	C	T	FGFR2	Crouzon_syndrome|Neoplasm_of_stomach|Acrocephalosyndactyly_type_I|Saethre-Chotzen_syndrome|Pfeiffer_syndrome|Jackson-Weiss_syndrome|Beare-Stevenson_cutis_gyrata_syndrome|Levy-Hollister_syndrome|Scaphocephaly,_maxillary_retrusion,_and_mental_retardation|Bent_bone_dysplasia_syndrome|Antley-Bixler_syndrome_without_genital_anomalies_or_disordered_steroidogenesis	Pathogenic/Likely_pathogenic	+	6	A	0.9592	0.0548662	Y	0.9552	0.21215	Y	0.9666	0.237687	Y
ACGCTAGGGAATATACGTGC	TTGG	10	121517391	C	T	FGFR2	FGFR2_related_craniosynostosis	Likely_pathogenic	+	6	A	0.9759	0.196937	Y	0.9855	0.336351	Y	0.9949	0.408506	Y
TTCTAAGCCGCCGGTGTTAA	CACC	10	121517464	C	T	FGFR2	Pfeiffer_syndrome|FGFR2_related_craniosynostosis	Pathogenic	+	56	A	0.5772	0.0110245	N	0	0	N	0	0	N
TGTCTACAAGGTTTACAGTG	ATGC	10	121520085	C	T	FGFR2	not_provided	Pathogenic	+	68	A	0.8911	0.143645	N	0.2806	0.048151	N	0.5356	0.156609	N
TCACCAGCCCATCCTCCAAG	CCGG	10	121520154	C	T	FGFR2	Ectrodactyly	Likely_pathogenic	+	6	A	0.9173	0.0216483	N	0.8912	0.080921	N	0.9656	0.106506	Y
CTCCTACAGGCCGCACGCGG	CGCC	10	122461887	C	T	HTRA1	CARASIL_syndrome	Likely_pathogenic	+	68	A	0.8192	0.0558694	N	0.1149	0.0261857	N	0.3041	0.0812859	N
GCGCTACAGGACGATGACCG	GCGG	10	122462103	C	T	HTRA1	not_provided	Likely_pathogenic	+	68	A	0.8149	0.1761	N	0.2511	0.067571	N	0.2394	0.0903256	N
CTCTCATTTAGAAAACGGAA	GCCT	10	122489438	C	T	HTRA1	not_provided	Pathogenic	+	6	A	0.936	0.0038376	N	0.9687	0.150148	Y	0.9818	0.167986	Y
GTTTTAAAGGGAAAACGGGC	TTCC	10	122506778	C	T	HTRA1	Cerebral_arteriopathy,_autosomal_dominant,_with_subcortical_infarcts_and_leukoencephalopathy,_type_2	Pathogenic	+	678	A	0.7052	0.00084624	N	0.3757	0.0391479	N	0.4208	0.045236	N
GCCTCACTGGGTGGTGCTCA	CGAT	10	122506817	C	T	HTRA1	Personality_changes|Seizures|Cognitive_impairment|CARASIL|Cerebral_arteriopathy,_autosomal_dominant,_with_subcortical_infarcts_and_leukoencephalopathy,_type_2|Small_vessel_cerebrovascular_disease	Likely_pathogenic	+	6	A	0.9782	0.0825601	Y	0.9803	0.311735	Y	0.9907	0.343278	Y
CTGTCAGTCATGGGACTCCG	TGAG	10	122508758	C	T	HTRA1	CARASIL|HTRA1-related_cerebral_small_vessel_disease	Likely_pathogenic	+	6	A	0.9579	0.0948321	Y	0.9528	0.320903	Y	0.986	0.339677	Y
TTGTTAAAATAATCCTTGTA	TTAC	10	123037839	C	T	ACADSB	Deficiency_of_2-methylbutyryl-CoA_dehydrogenase|not_provided	Pathogenic	+	678	A	0.7185	0.0262971	N	0.4477	0.0571713	N	0.7816	0.0712038	N
GGTGTATCTACGACTTCGAG	ATAA	10	124398081	C	T	OAT	Ornithine_aminotransferase_deficiency	Likely_pathogenic	+	6	A	0.9241	0.300517	Y	0.9647	0.246384	Y	0.9484	0.349011	Y
TGCTTAGAAGGTGTGTCTAC	GACT	10	124398090	C	T	OAT	Ornithine_aminotransferase_deficiency	Pathogenic/Likely_pathogenic	+	68	A	0.8724	0.153193	N	0.5611	0.131466	N	0.8749	0.386093	N
ATTGGACATTATCTTGAGAA	ATGA	10	124400941	C	T	OAT	Ornithine_aminotransferase_deficiency|not_provided	Pathogenic	+	68	A	0.8357	0.0559919	N	0.3695	0.0613739	N	0.5618	0.0756745	N
TTGAGATAAAGACTGATACA	GCCA	10	124401725	C	T	OAT	Retinal_dystrophy	Likely_pathogenic	+	468	A	0.6313	0.0712106	N	0.1152	0.0104832	N	0.3223	0.028169	N
GCCGAATGGCCATCGCAGCC	CTTG	10	124401746	C	T	OAT	Ornithine_aminotransferase_deficiency|Gyrate_atrophy_of_choroid_and_retina_with_pyridoxine-responsive_ornithinemia	Pathogenic/Likely_pathogenic	+	56	A	0.4328	0	N	0.0078	0.00065832	N	0.0898	0.00370874	N
CAGGGAAGCATGGGTCCACA	TACG	10	124401788	C	T	OAT	Ornithine_aminotransferase_deficiency	Pathogenic	+	67	A	0.7317	0.0863406	N	0.2455	0.0401147	N	0.5207	0.0826872	N
TAGATAGCTGGCTGTTGATT	ATGA	10	124403003	C	T	OAT	Ornithine_aminotransferase_deficiency	Pathogenic	+	46	A	0.8833	0.181518	N	0.2586	0.0201708	N	0.6612	0.0630785	N
GGCCAAAACTGGTAGATGGC	TGGC	10	124403015	C	T	OAT	Ornithine_aminotransferase_deficiency	Pathogenic	+	5678	A	0	0	N	0	0	N	0	0	N
CAATAAGTTCTCTTTATTGC	TGAT	10	124403056	C	T	OAT	Ornithine_aminotransferase_deficiency|not_provided	Pathogenic/Likely_pathogenic	+	56	A	0.1632	0.00019584	N	0	0	N	0	0	N
AGCAGACGTTGTTGTTCCGG	ATCC	10	124403859	C	T	OAT	Ornithine_aminotransferase_deficiency	Likely_pathogenic	+	46	A	0.4171	0.0134723	N	0.2594	0.0480668	N	0.0388	0.00489656	N
TGGAGATATTTCACTAGCAT	CATA	10	124405435	C	T	OAT	Ornithine_aminotransferase_deficiency	Likely_pathogenic	+	468	A	0.2883	0.00789942	N	0.1443	0.0147186	N	0.3701	0.0299781	N
TGTCTACTATCTCCAGTTCC	ACAG	10	124405534	C	T	OAT	Ornithine_aminotransferase_deficiency	Pathogenic	+	6	A	0.9422	0.182598	Y	0.9757	0.299052	Y	0.9382	0.373685	Y
TTCTGAGGTAGGACGTTGTC	TGCT	10	124405550	C	T	OAT	Ornithine_aminotransferase_deficiency	Pathogenic	+	6	A	0.8878	0.0357783	N	0.9569	0.213006	Y	0.9831	0.193966	Y
CTTCTAGGGTAGGACGTTGT	CTGC	10	124405551	C	T	OAT	Ornithine_aminotransferase_deficiency	Pathogenic	+	6	A	0.9315	0.113643	Y	0.9829	0.31787	Y	0.9913	0.327823	Y
ACTTGATGAATATGAGGAGT	ATAT	10	124408803	C	T	OAT	Ornithine_aminotransferase_deficiency	Likely_pathogenic	+	6	A	0.8787	0.070296	N	0.9756	0.261363	Y	0.9455	0.182198	Y
ATCTGAACATGGAAAAGAGA	TGAA	10	125770368	C	T	MMP21	Heterotaxia|not_provided	Likely_pathogenic	+	67	A	0.1661	0.00573045	N	0.1935	0.0225428	N	0.226	0.0334028	N
CCATCAGCCCCACTACGGCT	CGCG	10	125788993	C	T	UROS	Congenital_erythropoietic_porphyria	Pathogenic	+	6	A	0.9853	0.0298546	N	0.9697	0.0961942	Y	0.9878	0.121401	Y
CACAGAGGGTTCCAGCCAGC	ATCA	10	125794978	C	T	UROS	Congenital_erythropoietic_porphyria	Pathogenic	+	46	A	0.2295	0.0194386	N	0.0256	0.00350976	N	0.0825	0.0131092	N
TCTTGACCTTATCAGTGACA	GGGG	10	125816708	C	T	UROS	Congenital_erythropoietic_porphyria	Pathogenic	+	6	A	0.9639	0.0404838	N	0.9814	0.256931	Y	0.964	0.218057	Y
TCCAGATATACATTTCTCAA	AGAC	10	129877767	C	T	EBF3	Hypotonia,_ataxia,_and_delayed_development_syndrome	Pathogenic	+	468	A	0.3814	0.0184598	N	0.1913	0.020756	N	0.1657	0.0108533	N
TATGCAGAGATTCCAGGTAT	ACAT	10	129877778	C	T	EBF3	Inborn_genetic_diseases|not_provided	Pathogenic/Likely_pathogenic	+	68	A	0.6613	0.0865642	N	0.6495	0.096061	N	0.8278	0.185841	N
GAACTATTTGAAGAATGCAG	GCAA	10	129877811	C	T	EBF3	Hypotonia,_ataxia,_and_delayed_development_syndrome	Pathogenic	+	6	A	0.9849	0.207617	Y	0.9706	0.107057	Y	0.9881	0.181415	Y
TGACAAGTAAGGATGACTTC	TTTA	10	129957258	C	T	EBF3	Hypotonia,_ataxia,_and_delayed_development_syndrome	Likely_pathogenic	+	56	A	0.127	0.0029464	N	0.0062	0.00034906	N	0.0206	0.00094966	N
TTGTGACAATAGAAACGAAA	CGCC	10	129957300	C	T	EBF3	Neurogenic_bladder|Renal_dysplasia|Generalized_hypotonia|Broad-based_gait|Developmental_regression	Pathogenic	+	68	A	0.7708	0	N	0.607	0.0854049	N	0.5506	0.0717432	N
CAGCCAGTGCTGTGACAAGA	AAAG	10	129957324	C	T	EBF3	Robin_sequence|Intellectual_disability|Global_developmental_delay|Muscular_hypotonia|Expressive_language_delay|Ataxia|Hypotonia,_ataxia,_and_delayed_development_syndrome|Inborn_genetic_diseases	Pathogenic	+	6	A	0.9811	0.0708354	Y	0.9302	0.233015	Y	0.9794	0.269629	Y
CCACAACCGGTGCTGTGACA	AGAA	10	129957327	C	T	EBF3	not_provided	Pathogenic	+	56	A	0.2544	0.0287726	N	0	0	N	0	0	N
CGAGGACCAGGACAAGAACC	CGGA	10	129958991	C	T	EBF3	Hypotonia,_ataxia,_and_delayed_development_syndrome	Likely_pathogenic	+	6	A	0.869	0.127222	N	0.9442	0.130205	Y	0.9285	0.216248	Y
CAAGTAGCGCAAGCGGCACG	CGGT	10	132785142	C	T	NKX6-2	Spastic_ataxia_8,_autosomal_recessive,_with_hypomyelinating_leukodystrophy	Likely_pathogenic	+	6	A	0.9669	0.129371	Y	0.941	0.134092	Y	0.9387	0.190838	Y
CCGCCAGACCAAGTGGCGCA	AGCG	10	132785151	C	T	NKX6-2	Spastic_ataxia_8,_autosomal_recessive,_with_hypomyelinating_leukodystrophy	Pathogenic	+	68	A	0.6346	0.0145958	N	0.7012	0.184696	N	0.9634	0.271004	Y
AAGAAACCATCCAGTGTGCA	GAAA	10	133366051	C	T	ECHS1	not_provided	Likely_pathogenic	+	456	A	0.5838	0.0405741	N	0.0373	0.00275274	N	0.2387	0.0233687	N
TCACTAGTGACCGGATCTCA	GCCC	10	133366925	C	T	ECHS1	Mitochondrial_short-chain_enoyl-coa_hydratase_1_deficiency	Pathogenic	+	6	A	0.982	0.22586	Y	0.9782	0.129122	Y	0.9871	0.149644	Y
ATGCCATGAGTGTTGCTGCC	AAGA	10	133369903	C	T	ECHS1	Mitochondrial_short-chain_enoyl-coa_hydratase_1_deficiency	Likely_pathogenic	+	6	A	0.972	0.0430596	N	0.9667	0.242352	Y	0.9825	0.211237	Y
TCATCACTGCTGTCAATGGC	TATG	10	133369924	C	T	ECHS1	Mitochondrial_short-chain_enoyl-coa_hydratase_1_deficiency	Pathogenic	+	6	A	0.9251	0.0392242	N	0.9772	0.107199	Y	0.9873	0.11897	Y
GAACCACCCCAAGGCCCTCA	ATGC	10	133370685	C	T	ECHS1	Mitochondrial_short-chain_enoyl-coa_hydratase_1_deficiency	Pathogenic	+	6	A	0.9522	0.0920777	Y	0.9296	0.154407	Y	0.9317	0.258733	Y
GGTGAATGCGCGGTGAGAGC	TGGC	10	133373241	C	T	ECHS1	Mitochondrial_short-chain_enoyl-coa_hydratase_1_deficiency|not_provided	Likely_pathogenic	+	56	A	0.5156	0.0187163	N	0.0129	0.00271932	N	0.1551	0.0193099	N
CCTCGACCAAGACCCGGCAG	GTGA	11	533467	C	T	HRAS	Acute_myeloid_leukemia|Multiple_myeloma|Lung_adenocarcinoma|Neoplasm_of_the_large_intestine|Adenocarcinoma_of_stomach|Costello_syndrome|Neoplasm_of_uterine_cervix	Pathogenic/Likely_pathogenic	+	6	A	0.8571	0.0802246	N	0.9521	0.302387	Y	0.9277	0.292318	Y
AGGAGAAGTACAGCGCCATG	CGGG	11	533869	C	T	HRAS	Myopathy,_congenital,_with_excess_of_muscle_spindles|not_provided	Pathogenic	+	467	A	0.2655	0.0276917	N	0.0655	0.00667445	N	0.0565	0.0080343	N
CGCCGACCAGGAGGAGTACA	GCGC	11	533877	C	T	HRAS	not_provided	Pathogenic	+	6	A	0.8243	0.0593496	N	0.9206	0.239264	Y	0.9014	0.261496	Y
ATACCACCGGCCAGGAGGAG	TACA	11	533881	C	T	HRAS	Non-small_cell_lung_cancer|Costello_syndrome	Likely_pathogenic	+	6	A	0.9591	0.162472	Y	0.8813	0.087425	N	0.9407	0.162553	Y
ATGGGAAGACGTGCCTGTTG	GACA	11	533911	C	T	HRAS	Vascular_Tumors_Including_Pyogenic_Granuloma	Likely_pathogenic	+	67	A	0.574	0.0728406	N	0.1594	0.02764	N	0.2003	0.0601301	N
CGGCGATGTGGGCAAGAGTG	CGCT	11	534285	C	T	HRAS	Neoplasm_of_the_large_intestine|Costello_syndrome|Rasopathy|not_provided	Pathogenic	+	6	A	0.9413	0.10985	Y	0.9536	0.28732	Y	0.9607	0.311459	Y
CCGGCAGTGTGGGCAAGAGT	GCGC	11	534286	C	T	HRAS	Vascular_Tumors_Including_Pyogenic_Granuloma|Neoplasm|Squamous_cell_carcinoma_of_the_skin|Transitional_cell_carcinoma_of_the_bladder|Breast_neoplasm|Malignant_melanoma_of_skin|Lung_adenocarcinoma|Squamous_cell_lung_carcinoma|Squamous_cell_carcinoma_of_the_head_and_neck	Likely_pathogenic	+	6	A	0.9841	0.137184	Y	0.9815	0.43451	Y	0.9696	0.425945	Y
CGCCGACGGTGTGGGCAAGA	GTGC	11	534288	C	T	HRAS	Breast_neoplasm|Nevus_sebaceous|Costello_syndrome|Rasopathy|Lip_and_oral_cavity_carcinoma|Costello_syndrome,_severe|not_provided	Pathogenic	+	6	A	0.9417	0.098596	Y	0.8853	0.273735	N	0.8731	0.223688	N
GCGCCAGCGGTGTGGGCAAG	AGTG	11	534289	C	T	HRAS	Hepatocellular_carcinoma|Acute_myeloid_leukemia|Rhabdomyosarcoma_(disease)|Pancreatic_adenocarcinoma|Squamous_cell_carcinoma_of_the_skin|Transitional_cell_carcinoma_of_the_bladder|Multiple_myeloma|Breast_neoplasm|Nevus_sebaceous|Carcinoma_of_esophagus|Malignant_melanoma_of_skin|Lung_adenocarcinoma|Neoplasm_of_the_thyroid_gland|Nasopharyngeal_Neoplasms|Neoplasm_of_the_large_intestine|Adenoid_cystic_carcinoma|Adenocarcinoma_of_stomach|Adenocarcinoma_of_prostate|Ovarian_Serous_Cystadenocarcinoma|Uterine_Carcinosarcoma|Costello_syndrome|Squamous_cell_carcinoma_of_the_head_and_neck|Glioblastoma|Myelodysplastic_syndrome|Nevus,_woolly_hair|Rasopathy|Neoplasm_of_uterine_cervix|Lip_and_oral_cavity_carcinoma|Papillary_renal_cell_carcinoma,_sporadic|Inborn_genetic_diseases|Malignant_neoplasm_of_body_of_uterus|Myopathy,_congenital,_with_excess_of_muscle_spindles|Epidermal_nevus_with_urothelial_cancer,_somatic|none_provided|not_provided	Pathogenic	+	6	A	0.9019	0.059345	Y	0.9376	0.351694	Y	0.9709	0.351466	Y
TGCCTACTGCGACGACATGA	CCTT	11	684917	C	T	DEAF1	not_provided	Likely_pathogenic	+	6	A	0.9693	0.104878	Y	0.9832	0.193985	Y	0.9884	0.284956	Y
AGTTTAAGGCCATGGCAGGA	AGAG	11	686941	C	T	DEAF1	not_provided	Likely_pathogenic	+	67	A	0.8907	0.0658227	N	0.3844	0.133617	N	0.7228	0.244668	N
CGGCCAGGGACGGTGCATCA	AGCA	11	686991	C	T	DEAF1	Dyskinesia,_seizures,_and_intellectual_developmental_disorder	Pathogenic	+	6	A	0.9423	0.0902723	Y	0.9722	0.370214	Y	0.9693	0.410208	Y
TCAGCAGCACTCTGTACAAG	AACA	11	687941	C	T	DEAF1	Mental_retardation,_autosomal_dominant_24|not_provided	Pathogenic/Likely_pathogenic	+	6	A	0.9568	0.042769	N	0.9589	0.0966571	Y	0.9718	0.116227	Y
TGCCAAGTGGGGAGGTCCCA	CGGC	11	792142	C	T	SLC25A22	Early_myoclonic_encephalopathy	Pathogenic	+	56	A	0.2708	0.018956	N	0	0	N	0	0	N
CCTGCAGACAGATGTCACTC	TCGC	11	822494	C	T	PNPLA2	Neutral_lipid_storage_myopathy	Pathogenic	+	68	A	0.7125	0.0403275	N	0.6193	0.122436	N	0.8813	0.254519	N
CAGCTACGAGTAATCCTCCG	CTTG	11	823801	C	T	PNPLA2	Neutral_lipid_storage_myopathy	Pathogenic	+	6	A	0.9618	0.199766	Y	0.9749	0.212431	Y	0.9686	0.284575	Y
TGACCATGACAACAACAGGG	TGGG	11	1753546	C	T	CTSD	Neuronal_ceroid_lipofuscinosis_10	Pathogenic	+	6	A	0.9684	0.154653	Y	0.9465	0.137621	Y	0.9605	0.200072	Y
GTCTCACAGGTCCCGCTCCT	GTGG	11	1841468	C	T	TNNI2	Calcaneovalgus_deformity|Ulnar_deviation_of_the_wrist|Distal_arthrogryposis|Congenital_finger_flexion_contractures|Distal_arthrogryposis_type_2B|not_provided	Pathogenic	+	68	A	0.8414	0.126126	N	0.1266	0.0388662	N	0.7514	0.308149	N
CTGACACTTCTTCTGGATGT	CCTG	11	1933736	C	T	TNNT3	Arthrogryposis,_distal,_type_2b2|Arthyrgryposis,_distal,_type_2B|not_provided	Pathogenic/Likely_pathogenic	+	46	A	0.8953	0.0289182	N	0.246	0.0410082	N	0.6377	0.0784371	N
GTGCGACGGGGAGCTGGTGG	ACAC	11	2135423	C	T	IGF2	Growth_restriction,_severe,_with_distinctive_facies	Pathogenic	+	6	A	0.9518	0.106602	Y	0.8785	0.302643	N	0.8721	0.302008	N
ATGCTATACCAGCATCTGCT	CCCT	11	2159898	C	T	INS	Permanent_neonatal_diabetes_mellitus_4|Permanent_neonatal_diabetes_mellitus|not_provided	Pathogenic	+	68	A	0.6004	0.121581	N	0.1983	0.0308356	N	0.2449	0.047829	N
GAAGCATGGCATTGTGGAAC	AATG	11	2159919	C	T	INS	Hyperproinsulinemia|not_provided	Pathogenic	+	6	A	0.972	0.112266	Y	0.9503	0.133327	Y	0.968	0.195342	Y
GTTCCAGAACCTGCTCTGCG	CGGC	11	2160028	C	T	INS	Permanent_neonatal_diabetes_mellitus|not_provided	Pathogenic	+	68	A	0.6761	0.00716666	N	0.8849	0.143354	N	0.94	0.212816	Y
GGGTGAGCACGCTCCTCCCT	CCAC	11	2160544	C	T	INS	Permanent_neonatal_diabetes_mellitus_4	Pathogenic	+	6	A	0.9127	0.0701866	Y	0.9807	0.232426	Y	0.9786	0.264907	Y
GGAACAAGGCTTCTTCTACA	CACC	11	2160835	C	T	INS	Maturity-onset_diabetes_of_the_young,_type_10	Pathogenic	+	467	A	0.7213	0.0641957	N	0.0627	0.00544863	N	0.2071	0.022926	N
TGTGCAGCTCACACCTGGTG	GAAG	11	2160878	C	T	INS	Diabetes_mellitus,_insulin-dependent,_2|Neonatal_diabetes_mellitus|Permanent_neonatal_diabetes_mellitus_4|Permanent_neonatal_diabetes_mellitus	Pathogenic	+	6	A	0.9514	0.0778245	Y	0.9653	0.349246	Y	0.991	0.41622	Y
GCCATAGCCCTGTGGATGCG	CCTC	11	2160969	C	T	INS	Permanent_neonatal_diabetes_mellitus	Pathogenic	+	46	A	0.9491	0	N	0.2147	0.0134402	N	0.348	0.0088392	N
CCACGATGGGTTGACCCCTC	CCTG	11	2166001	C	T	TH	Autosomal_recessive_DOPA_responsive_dystonia	Likely_pathogenic	+	6	A	0.8888	0.15554	N	0.9443	0.0941467	Y	0.9639	0.131669	Y
GAGCCATGAGTGCGCGCCCT	GGCC	11	2166632	C	T	TH	Autosomal_recessive_DOPA_responsive_dystonia	Likely_pathogenic	+	6	A	0.9665	0.11569	Y	0.9739	0.125146	Y	0.9824	0.195105	Y
GCACGAGCTTCCAGCTGCGG	CCTG	11	2166760	C	T	TH	Autosomal_recessive_DOPA_responsive_dystonia	Likely_pathogenic	+	6	A	0.7348	0.0193987	N	0.9417	0.0723226	Y	0.7012	0.011079	N
CCAGCAGCGACCCGATTCCC	CGTG	11	2167484	C	T	TH	Dystonia	Pathogenic	+	6	A	0.9556	0.1356	Y	0.9593	0.197136	Y	0.9868	0.229628	Y
AGGCAATGAGGGGCCCCTGC	GCTC	11	2167865	C	T	TH	Dystonia|Autosomal_recessive_DOPA_responsive_dystonia	Likely_pathogenic	+	56	A	0.1666	0.0215747	N	0.0136	0.00272408	N	0	0	N
CCAGCACAGGAAGCTGATTG	CTGA	11	2167905	C	T	TH	Dystonia|Autosomal_recessive_DOPA_responsive_dystonia|not_provided	Pathogenic	+	68	A	0.7102	0.110365	N	0.2792	0.0259377	N	0.6875	0.112337	N
TTGAGATGAGCTGGTGGCCT	TCGT	11	2169649	C	T	TH	Autosomal_recessive_DOPA_responsive_dystonia	Likely_pathogenic	+	46	A	0.8361	0	N	0.1064	0.0051604	N	0.3806	0	N
TTGACATCAGCTCAGCTTAT	AAGA	11	2171856	C	T	TH	Dystonia	Pathogenic	+	46	A	0.7459	0.10286	N	0.2106	0.032643	N	0.3873	0.0796289	N
GGTGGAACGCTCGAGGAAGT	TGTA	11	2445447	C	T	KCNQ1	Long_QT_syndrome_1	Likely_pathogenic	+	67	A	0.6585	0.0503752	N	0.1286	0.0310569	N	0.3593	0.0991668	N
GATGAAGCAGACCAGGACGA	TGAG	11	2527950	C	T	KCNQ1	Congenital_long_QT_syndrome|not_provided	Pathogenic	+	56	A	0.0989	0.0122834	N	0.0896	0.0093184	N	0.1413	0.0312697	N
GAGGCAGACCACGTACTCCG	TCCC	11	2570670	C	T	KCNQ1	Arrhythmia|Long_QT_syndrome|Long_QT_syndrome_1|Congenital_long_QT_syndrome|not_provided	Pathogenic/Likely_pathogenic	+	68	A	0.6095	0.0257818	N	0.6331	0.110856	N	0.9029	0.193853	Y
AATGGACTTCCGGGCAAAGC	GCAG	11	2570739	C	T	KCNQ1	not_provided	Likely_pathogenic	+	6	A	0.9426	0.0719204	Y	0.8992	0.26976	N	0.9602	0.309088	Y
TGGCCAACGTGGCAAACACC	TGCC	11	2571394	C	T	KCNQ1	Arrhythmia|Long_QT_syndrome|Long_QT_syndrome_1|Congenital_long_QT_syndrome|not_provided	Pathogenic/Likely_pathogenic	+	67	A	0.091	0.0042588	N	0.0719	0.012338	N	0.5886	0.131317	N
CTGGCAGTCGACGTGTAGCA	TCCT	11	2572056	C	T	KCNQ1	Long_QT_syndrome|Congenital_long_QT_syndrome|not_provided	Pathogenic	+	6	A	0.9759	0.0246903	N	0.9772	0.27215	Y	0.9705	0.217489	Y
TCCCTAGCGGTCGACGTGTA	GCAT	11	2572059	C	T	KCNQ1	Arrhythmia|Long_QT_syndrome|Cardiovascular_phenotype	Pathogenic	+	6	A	0.9648	0.179839	Y	0.9801	0.256296	Y	0.983	0.348965	Y
CCACGAAGCCCAGGAGCCTC	CAGG	11	2572087	C	T	KCNQ1	not_provided	Likely_pathogenic	+	67	A	0.8235	0.0269284	N	0.4177	0.0295732	N	0.4862	0.0418618	N
CTGGCAGTGGATGAAGACCA	CGGA	11	2572104	C	T	KCNQ1	Long_QT_syndrome|Long_QT_syndrome_1|Congenital_long_QT_syndrome|Cardiovascular_phenotype|not_provided	Pathogenic	+	6	A	0.9801	0.15564	Y	0.9746	0.371712	Y	0.9845	0.452476	Y
CACCTAGCGGTGGATGAAGA	CCAC	11	2572107	C	T	KCNQ1	Long_QT_syndrome	Pathogenic	+	6	A	0.962	0.157191	Y	0.9785	0.199712	Y	0.9869	0.204486	Y
ACAGGATGGTTATCAGCTCC	TAGG	11	2572859	C	T	KCNQ1	Congenital_long_QT_syndrome|not_provided	Pathogenic	+	6	A	0.9655	0.207486	Y	0.9656	0.0686542	Y	0.9699	0.116097	Y
GATGAAGCCCAGGAAGCCGA	TGTA	11	2572882	C	T	KCNQ1	Long_QT_syndrome|Long_QT_syndrome_1|Congenital_long_QT_syndrome|Cardiovascular_phenotype|not_provided	Pathogenic	+	56	A	0.2031	0.00521967	N	0.0628	0.00769928	N	0.121	0.0224455	N
ACGAGAAGAAGATGAGGCCC	AGGA	11	2572892	C	T	KCNQ1	not_provided	Likely_pathogenic	+	467	A	0.4683	0.0389157	N	0.0248	0.00329096	N	0.0462	0.007854	N
AGTACAAGGAGAAGATGAGG	CCCA	11	2572895	C	T	KCNQ1	Long_QT_syndrome|Congenital_long_QT_syndrome|Cardiovascular_phenotype|not_provided	Pathogenic	+	467	A	0.5095	0.0554845	N	0.0524	0.0067334	N	0.0832	0.018071	N
ACAGCACATCTGCGTAGCTG	CCGA	11	2572970	C	T	KCNQ1	Long_QT_syndrome|Long_QT_syndrome_1|Congenital_long_QT_syndrome|Cardiovascular_phenotype	Likely_pathogenic	+	68	A	0.9051	0.0291442	N	0.4967	0.0518058	N	0.849	0.0541662	N
CGATGATGGTGACTGTGACC	TGCA	11	2583448	C	T	KCNQ1	Arrhythmia|Long_QT_syndrome_1|Congenital_long_QT_syndrome|not_provided	Pathogenic/Likely_pathogenic	+	6	A	0.9775	0.115345	Y	0.9817	0.109656	Y	0.9787	0.116172	Y
CCCACATCTGGGGCACCTTG	TCCC	11	2583478	C	T	KCNQ1	Long_QT_syndrome|Congenital_long_QT_syndrome|Cardiovascular_phenotype|not_provided	Pathogenic	+	46	A	0.8392	0.101459	N	0.394	0.086089	N	0.4014	0.0625783	N
GGAGCACAAAGAAGGAGATG	GCAA	11	2583535	C	T	KCNQ1	Long_QT_syndrome|Long_QT_syndrome_1|Cardiovascular_phenotype|not_provided	Pathogenic	+	68	A	0.8269	0.16753	N	0.27	0.032913	N	0.6465	0.144493	N
TGGGAACGCAAAGAAGGAGA	TGGC	11	2583537	C	T	KCNQ1	Long_QT_syndrome|Congenital_long_QT_syndrome|Cardiovascular_phenotype|not_provided	Pathogenic/Likely_pathogenic	+	56	A	0.322	0.0332948	N	0.0103	0.00271199	N	0.0248	0.00782688	N
CTACCACTGGGAGCGCAAAG	AAGG	11	2583544	C	T	KCNQ1	Congenital_long_QT_syndrome|not_provided	Pathogenic	+	6	A	0.9625	0.152364	Y	0.9606	0.170987	Y	0.9562	0.14037	Y
CTGCTACACCTTCAGGGCAA	ACCC	11	2585245	C	T	KCNQ1	Long_QT_syndrome|Long_QT_syndrome_1|Jervell_and_Lange-Nielsen_syndrome_1|not_provided	Pathogenic	+	68	A	0.8522	0.0147431	N	0.6989	0.108399	N	0.7276	0.138826	N
CTTCTACTGCACCTTCAGGG	CAAA	11	2585248	C	T	KCNQ1	Long_QT_syndrome	Pathogenic	+	6	A	0.9588	0.161366	Y	0.981	0.272326	Y	0.9738	0.312492	Y
CCTCTACTTCTGCTGCACCT	TCAG	11	2585254	C	T	KCNQ1	Arrhythmia|Long_QT_syndrome|Cardiovascular_phenotype|not_provided	Pathogenic	+	6	A	0.9707	0.140363	Y	0.9702	0.311919	Y	0.9703	0.431589	Y
CTTCTACCTCTGCTTCTGCT	GCAC	11	2585260	C	T	KCNQ1	Long_QT_syndrome|Cardiovascular_phenotype	Pathogenic	+	6	A	0.9717	0.138564	Y	0.9417	0.383084	Y	0.9759	0.414367	Y
CTGCCAGTTGAAGTGCTTCT	GCCT	11	2585275	C	T	KCNQ1	Long_QT_syndrome|Long_QT_syndrome_1|Congenital_long_QT_syndrome|Cardiovascular_phenotype|not_provided	Pathogenic/Likely_pathogenic	+	6	A	0.9783	0.0384472	N	0.939	0.237004	Y	0.9699	0.247712	Y
CACCTAAATGAGTGAGGCTG	CCGC	11	2585305	C	T	KCNQ1	Long_QT_syndrome|not_provided	Pathogenic	+	678	A	0.8468	0.0080446	N	0.3137	0.0352285	N	0.7228	0.0545714	N
TACCTAGAATTTCTTCTTGG	CCAC	11	2768917	C	T	KCNQ1	Arrhythmia|Long_QT_syndrome|Beckwith-Wiedemann_syndrome|Long_QT_syndrome_1|Atrial_fibrillation,_familial,_3|Short_QT_syndrome_2|Jervell_and_Lange-Nielsen_syndrome_1|Cardiovascular_phenotype|not_provided	Pathogenic	+	68	A	0.9781	0.0292452	N	0.9099	0.0941746	Y	0.9587	0.0325958	N
GTCCCACACATCGTAAGGCT	TCCG	11	2775984	C	T	KCNQ1	Long_QT_syndrome|Beckwith-Wiedemann_syndrome|Long_QT_syndrome_1|Atrial_fibrillation,_familial,_3|Short_QT_syndrome_2|Congenital_long_QT_syndrome|Jervell_and_Lange-Nielsen_syndrome_1|not_provided	Pathogenic	+	68	A	0.468	0.012402	N	0.13	0.018681	N	0.6708	0.112829	N
CCTGCAAGTACTGCTCAATG	ACGT	11	2776006	C	T	KCNQ1	Arrhythmia|Long_QT_syndrome|Congenital_long_QT_syndrome|Cardiovascular_phenotype|not_provided	Pathogenic/Likely_pathogenic	+	67	A	0.6661	0.045095	N	0.5964	0.0978096	N	0.6327	0.152797	N
GATGCACACCATGAGGTTGA	GGTG	11	2776032	C	T	KCNQ1	Arrhythmia|Prolonged_QT_interval|Long_QT_syndrome|Long_QT_syndrome_1|Congenital_long_QT_syndrome|Cardiovascular_phenotype|not_provided	Pathogenic	+	68	A	0.735	0.111279	N	0.3492	0.0560466	N	0.6919	0.212828	N
CGATCATGTTGCTGCCGCGA	TCCT	11	2778003	C	T	KCNQ1	Long_QT_syndrome|Congenital_long_QT_syndrome|Jervell_and_Lange-Nielsen_syndrome_1|Cardiovascular_phenotype|not_provided	Pathogenic	+	6	A	0.969	0.0043605	N	0.9628	0.0800087	Y	0.9588	0.111317	Y
TACTCAGTTCAGGCGGGCGC	CGAT	11	2778023	C	T	KCNQ1	Long_QT_syndrome|Long_QT_syndrome_1|not_provided	Pathogenic	+	6	A	0.9452	0	N	0.9716	0.101824	Y	0.9906	0.0873709	Y
CAGCTACGTCACCTGCGGGG	ACAA	11	2847773	C	T	KCNQ1	Long_QT_syndrome|not_provided	Pathogenic	+	6	A	0.9584	0.176537	Y	0.9665	0.218912	Y	0.9813	0.276727	Y
CCGCAAATTTCTTCGCCAAG	CGCA	11	2884135	C	T	CDKN1C	Inborn_genetic_diseases	Likely_pathogenic	+	567	A	0.1265	0	N	0	0	N	0	0	N
TCTCCAGTGAGCCCCGCACG	GCCC	11	2884670	C	T	CDKN1C	Intrauterine_growth_retardation,_metaphyseal_dysplasia,_adrenal_hypoplasia_congenita,_and_genital_anomalies	Pathogenic	+	6	A	0.9659	0.0534143	Y	0.9341	0.257625	Y	0.9735	0.281049	Y
GCAGGAAGGCGATGGCCTTC	AGGT	11	2918030	C	T	SLC22A18	Lung_carcinoma	Pathogenic	+	67	A	0.6834	0.0504349	N	0.18	0.016344	N	0.4584	0.0384139	N
GGGTCATCCGGGCTGGCATA	TCGA	11	3019263	C	T	CARS1	Microcephaly,_developmental_delay,_and_brittle_hair_syndrome	Pathogenic	+	6	A	0.9405	0.140887	Y	0.9076	0.286529	Y	0.9833	0.329209	Y
GAGCCATACCAGGGTCCCAT	CCCG	11	3811305	C	T	PGAP2	Hyperphosphatasia_with_mental_retardation_syndrome_3	Pathogenic	+	68	A	0.4283	0.104976	N	0.0812	0.0156878	N	0.393	0.0831981	N
CGATGACTGAGCTCACCGAG	GGCA	11	3823914	C	T	PGAP2	not_provided	Likely_pathogenic	+	6	A	0.9565	0.154379	Y	0.9753	0.160144	Y	0.9858	0.20199	Y
GGGAGATGCAGCTGAGGTAG	TGGT	11	3824025	C	T	PGAP2	Hyperphosphatasia_with_mental_retardation_syndrome_3	Pathogenic	+	46	A	0.5723	0.147424	N	0.0327	0.0100127	N	0.0809	0.0227572	N
AGGCCATCATGTGGAACGCC	ATGT	11	3825391	C	T	PGAP2	Hyperphosphatasia_with_mental_retardation_syndrome_3	Likely_pathogenic	+	6	A	0.9569	0.0491847	Y	0.9274	0.178154	Y	0.9507	0.162855	Y
CTCCCACAGCTCCTTCAGCC	GCTG	11	4074620	C	T	STIM1	Stormorken_syndrome|Combined_immunodeficiency_due_to_STIM1_deficiency|Myopathy,_tubular_aggregate,_1	Pathogenic	+	68	A	0.4726	0.0103972	N	0.1865	0.0394074	N	0.6385	0.142769	N
CAGGCACTCCCGCAATGCTG	CTGT	11	4083300	C	T	STIM1	Combined_immunodeficiency_due_to_STIM1_deficiency	Pathogenic	+	6	A	0.9562	0.0882573	Y	0.9841	0.194065	Y	0.9876	0.231691	Y
CTAATACCCTGGCCCACAAG	TATC	11	5225621	C	T	HBB	HEMOGLOBIN_SAINT_JACQUES|Erythrocytosis_6,_familial	Pathogenic,_other	+	46	A	0.8692	0.178099	N	0.4698	0.0357048	N	0.8852	0.0787828	N
GCAACATGCTGGTCTGTGTG	CTGG	11	5225714	C	T	HBB	HEMOGLOBIN_SAN_DIEGO|Erythrocytosis_6,_familial|beta_Thalassemia|not_specified	Pathogenic/Likely_pathogenic	+	46	A	0.9235	0.170386	Y	0.5933	0.0295463	N	0.6426	0.00334152	N
CCACAACTCCTGGGCAACGT	GCTG	11	5225727	C	T	HBB	Hemoglobinopathy|beta_Thalassemia|beta^0^_Thalassemia	Pathogenic/Likely_pathogenic	+	56	A	0.2285	0.0197195	N	0.0177	0.00126555	N	0	0	N
TCAGGATGAGTCTATGGGAC	GCTT	11	5226576	C	T	HBB	Heinz_body_anemia|Hb_SS_disease|alpha_Thalassemia|Susceptibility_to_malaria|Erythrocytosis_6,_familial|beta_Thalassemia|beta^0^_Thalassemia|Methemoglobinemia,_beta-globin_type|Fetal_hemoglobin_quantitative_trait_locus_1|Beta-thalassemia,_dominant_inclusion_body_type|none_provided|not_provided	Pathogenic	+	6	A	0.9684	0.149134	Y	0.9651	0.0777871	Y	0.9479	0.110999	Y
ATCCTAAGAACTTCAGGGTG	AGTC	11	5226588	C	T	HBB	HEMOGLOBIN_BRITISH_COLUMBIA|Erythrocytosis_6,_familial	Pathogenic,_other	+	67	A	0.9362	0.0792961	Y	0.1864	0.0346331	N	0.6088	0.158958	N
ACGTGAATCCTGAGAACTTC	AGGG	11	5226594	C	T	HBB	HEMOGLOBIN_KEMPSEY|Erythrocytosis_6,_familial	Pathogenic,_other	+	67	A	0.6754	0.013508	N	0.33	0.104049	N	0.3328	0.0844314	N
TGCACATGGATCCTGAGAAC	TTCA	11	5226597	C	T	HBB	Heinz_body_anemia|Hemoglobinopathy|none_provided	Pathogenic	+	46	A	0.6864	0.123552	N	0.1523	0.0239568	N	0.1512	0.0367718	N
ACTGAATGAGCTGCACTGTG	ACAA	11	5226623	C	T	HBB	HEMOGLOBIN_CRETEIL|Erythrocytosis_6,_familial	Pathogenic,_other	+	56	A	0.5228	0.05526	N	0.01	0.001258	N	0.0598	0.0107461	N
CCTTGAACCCAGAGGTTCTT	TGAG	11	5226778	C	T	HBB	Hemoglobinopathy|beta_Thalassemia|beta^0^_Thalassemia|not_specified|not_provided	Pathogenic/Likely_pathogenic	+	67	A	0.2011	0.00492695	N	0.1625	0.0321912	N	0.2071	0.0519821	N
CCCTTAGACCCAGAGGTTCT	TTGA	11	5226779	C	T	HBB	beta_Thalassemia|not_specified	Pathogenic	+	68	A	0.8987	0.0558093	N	0.8415	0.15248	N	0.9459	0.244137	Y
CCTTAAGCTGCTGGTGGTCT	ACCC	11	5226800	C	T	HBB	beta_Thalassemia|beta^0^_Thalassemia|not_provided	Pathogenic	+	56	A	0.1862	0.00016758	N	0	0	N	0	0	N
GGTTGATATCAAGGTTACAA	GACA	11	5226925	C	T	HBB	beta_Thalassemia|Beta-plus-thalassemia|none_provided|not_provided	Pathogenic/Likely_pathogenic	+	68	A	0.5444	0.0560188	N	0.0828	0.0206917	N	0.3989	0.0848859	N
GGCAGATTGGTATCAAGGTT	ACAA	11	5226929	C	T	HBB	Heinz_body_anemia|Hb_SS_disease|alpha_Thalassemia|Susceptibility_to_malaria|Erythrocytosis_6,_familial|beta_Thalassemia|beta^0^_Thalassemia|Methemoglobinemia,_beta-globin_type|Fetal_hemoglobin_quantitative_trait_locus_1|Beta-thalassemia,_dominant_inclusion_body_type|none_provided|not_provided	Pathogenic	+	46	A	0.8472	0.187146	N	0.058	0.0135488	N	0.1426	0.038887	N
GGGCAAGTTGGTATCAAGGT	TACA	11	5226930	C	T	HBB	beta_Thalassemia|not_provided	Likely_pathogenic	+	56	A	0.1166	0.0113452	N	0	0	N	0	0	N
GTGGTAAGGCCCTGGGCAGG	TTGG	11	5226943	C	T	HBB	Anemia|Hb_SS_disease|Hemoglobin_E_disease|Hemoglobin_E/beta_thalassemia_disease|beta_Thalassemia|Hemoglobin_E|Malaria,_resistance_to|Beta-plus-thalassemia|not_specified|none_provided|not_provided	Pathogenic	+	67	A	0.7386	0.0938761	N	0.2714	0.0737394	N	0.6058	0.178166	N
ATGAAATTGGTGGTGAGGCC	CTGG	11	5226952	C	T	HBB	Hemoglobinopathy	Pathogenic	+	456	A	0.3004	0.00096128	N	0.0994	0.00736554	N	0.1559	0	N
TGAACATGGATGAAGTTGGT	GGTG	11	5226961	C	T	HBB	HEMOGLOBIN_OLYMPIA|Erythrocytosis_6,_familial|none_provided|not_provided	Pathogenic	+	46	A	0.8609	0.220993	N	0.6857	0.0531417	N	0.7327	0.0896825	N
CTGTGAGGCAAGGTGAACGT	GGAT	11	5226974	C	T	HBB	beta_Thalassemia|not_provided	Pathogenic	+	6	A	0.923	0.0625794	Y	0.965	0.337267	Y	0.973	0.399903	Y
CCTGTAGGGCAAGGTGAACG	TGGA	11	5226975	C	T	HBB	Hb_SS_disease|beta_Thalassemia|beta^0^_Thalassemia|none_provided|not_provided	Pathogenic	+	6	A	0.9778	0.179035	Y	0.9678	0.409476	Y	0.9733	0.45385	Y
CTGAGAAGAAGTCTGCCGTT	ACTG	11	5227000	C	T	HBB	not_specified	Pathogenic	+	467	A	0.4315	0.0579073	N	0.0296	0.0030784	N	0.0707	0.011913	N
CTCCTAAGGAGAAGTCTGCC	GTTA	11	5227003	C	T	HBB	HEMOGLOBIN_C|Hb_SS_disease|beta_Thalassemia|Malaria,_resistance_to|none_provided|not_provided	Pathogenic	+	67	A	0.9115	0.0461219	Y	0.0861	0.0161179	N	0.3161	0.0740938	N
ACCATAGTGCATCTGACTCC	TGAG	11	5227019	C	T	HBB	beta_Thalassemia|beta^0^_Thalassemia|not_specified|not_provided	Pathogenic	+	46	A	0.6902	0.185664	N	0.0693	0.017526	N	0.1705	0.0492916	N
CAACTATGTTCACTAGCAAC	CTCA	11	5227050	C	T	HBB	Hemoglobinopathy|beta_Thalassemia	Pathogenic	+	6	A	0.9849	0.0734735	Y	0.9764	0.0989093	Y	0.9867	0.130146	Y
CCCTTAGACCCAGAGGTTCT	TTGA	11	5234193	C	T	HBD	Delta-0-thalassemia	Pathogenic	+	68	A	0.8987	0.0558093	N	0.8415	0.15248	N	0.9459	0.244137	Y
GCCTTAACCAATAGCCTTGA	CAAG	11	5249974	C	T	HBG1	Fetal_hemoglobin_quantitative_trait_locus_1|Sardinian_HPFH|Greek_HPFH	Pathogenic	+	67	A	0.7205	0.0667183	N	0.4891	0.157001	N	0.6469	0.201833	N
AGAAGATGCTGACTTCCTTG	GGAG	11	5254405	C	T	HBG2	Cyanosis,_transient_neonatal	Pathogenic	+	46	A	0.655	0.132834	N	0.1747	0.0158453	N	0.5237	0.0555646	N
GCTCTAGCGGAGTGACGCTC	CGTA	11	6390626	C	T	SMPD1	Niemann-Pick_disease,_type_A	Likely_pathogenic	+	6	A	0.9301	0.0813838	Y	0.9834	0.305739	Y	0.9887	0.325777	Y
GTCTTATCCCTGCTCCCGGC	CGGA	11	6390659	C	T	SMPD1	Niemann-Pick_disease,_type_A	Likely_pathogenic	+	6	A	0.8026	0.0534532	N	0.9147	0.227394	Y	0.9458	0.220561	Y
GCCTTAGGGAGAAAGAGGGT	GAGC	11	6390797	C	T	SMPD1	Niemann-Pick_disease,_type_A	Likely_pathogenic	+	6	A	0.9752	0.238144	Y	0.9919	0.352323	Y	0.9863	0.485555	Y
ATCTCAGAGCCGGGGCACTA	TGCG	11	6390839	C	T	SMPD1	Niemann-Pick_disease,_type_A|Niemann-Pick_disease,_type_B	Pathogenic/Likely_pathogenic	+	68	A	0.7364	0.0477924	N	0.5759	0.170466	N	0.9429	0.343687	Y
GGGGCAGCTTCGGCACAGTA	GGCA	11	6391622	C	T	SMPD1	Sphingomyelin/cholesterol_lipidosis|Niemann-Pick_disease,_type_A|Niemann-Pick_disease,_type_B|not_provided	Pathogenic	+	6	A	0.9288	0.0496908	Y	0.9625	0.339281	Y	0.9836	0.372391	Y
CCGGCAGCAGCACAGTGGGT	CTGC	11	6391753	C	T	SMPD1	Sphingomyelin/cholesterol_lipidosis|Niemann-Pick_disease,_type_A|Niemann-Pick_disease,_type_B	Pathogenic/Likely_pathogenic	+	6	A	0.9513	0.0640225	Y	0.9482	0.253644	Y	0.9879	0.279872	Y
GTATGAGGAAAGAGCATAGA	ACCC	11	6393241	C	T	SMPD1	not_provided	Pathogenic	+	6	A	0.9372	0.0735702	Y	0.9131	0.0325977	N	0.9537	0.0863098	Y
TCCTCAATCCTCAGCAGCCT	GAAG	11	6393376	C	T	SMPD1	Niemann-Pick_disease,_type_A|Niemann-Pick_disease,_type_B	Pathogenic	+	67	A	0.5691	0.010756	N	0.5637	0.0762122	N	0.3328	0.0356429	N
TATATACACCTAGTAGGGAG	AATT	11	6393620	C	T	SMPD1	Sphingomyelin/cholesterol_lipidosis|Niemann-Pick_disease,_type_A|Niemann-Pick_disease,_type_B|not_provided	Pathogenic	+	468	A	0.7849	0.125192	N	0.3014	0.02152	N	0.5336	0.0416742	N
AATTCAGTAATAATTCCAGC	TCCA	11	6393680	C	T	SMPD1	Sphingomyelin/cholesterol_lipidosis|Niemann-Pick_disease,_type_A|Niemann-Pick_disease,_type_B|not_specified|not_provided	Pathogenic	+	6	A	0.9558	0	N	0.9734	0.083323	Y	0.9835	0.0955962	Y
AGTGTAGCCAAAGAACTGAG	CAGC	11	6393930	C	T	SMPD1	Niemann-Pick_disease,_type_A|Niemann-Pick_disease,_type_B	Likely_pathogenic	+	6	A	0.9474	0.135004	Y	0.9752	0.341125	Y	0.9744	0.357507	Y
CGGCCAGCTCAGAGTCTCTT	CATC	11	6393981	C	T	SMPD1	Sphingomyelin/cholesterol_lipidosis|Niemann-Pick_disease,_type_A|Niemann-Pick_disease,_type_B|not_specified|not_provided	Pathogenic/Likely_pathogenic	+	6	A	0.9326	0.0221026	N	0.9501	0.209117	Y	0.968	0.21325	Y
CCAGCAGCCGGCTCAGAGTC	TCTT	11	6393985	C	T	SMPD1	Sphingomyelin/cholesterol_lipidosis|Niemann-Pick_disease,_type_A|Niemann-Pick_disease,_type_B|not_provided	Pathogenic/Likely_pathogenic	+	6	A	0.9637	0.0440411	N	0.9447	0.0717972	Y	0.9839	0.065331	Y
CACACAGTAACCTGCAAGGA	TGTG	11	6394203	C	T	SMPD1	Sphingomyelin/cholesterol_lipidosis|Niemann-Pick_disease,_type_A|Niemann-Pick_disease,_type_B|not_provided	Likely_pathogenic	+	46	A	0.5761	0.090102	N	0.2494	0.0212738	N	0.2308	0.0320581	N
TGTAGATCTCATGGTCCAGG	ACCA	11	6394264	C	T	SMPD1	Niemann-Pick_disease,_type_A|Niemann-Pick_disease,_type_B	Likely_pathogenic	+	46	A	0.7272	0.0805738	N	0.2852	0.0659953	N	0.0419	0.0101482	N
AAGCTACCAGTGCGGTATGG	CTCC	11	6394317	C	T	SMPD1	Niemann-Pick_disease,_type_A|Niemann-Pick_disease,_type_B	Pathogenic	+	6	A	0.9749	0.142043	Y	0.9664	0.179171	Y	0.9594	0.217496	Y
TTCTCAAGCCCTGTAGAGAA	GCTG	11	6394335	C	T	SMPD1	Sphingomyelin/cholesterol_lipidosis|Niemann-Pick_disease,_type_A|Niemann-Pick_disease,_type_B|not_provided	Pathogenic	+	67	A	0.3953	0.00747117	N	0.6959	0.15275	N	0.8087	0.119364	N
CCCTAAGTAACCCGTGGCTG	CCAT	11	6614687	C	T	TPP1	Ceroid_lipofuscinosis_neuronal_2	Likely_pathogenic	+	56	A	0.057	0.0011001	N	0	0	N	0	0	N
TTGATATAAGTATGGAAGGG	AAGG	11	6614865	C	T	TPP1	Ceroid_lipofuscinosis_neuronal_2|not_provided	Pathogenic/Likely_pathogenic	+	468	A	0.8482	0.208827	N	0.5256	0.0543996	N	0.5014	0.0740568	N
TTGTAAGCCTCTACTCCAGT	GTTT	11	6614992	C	T	TPP1	Neuronal_ceroid_lipofuscinosis	Likely_pathogenic	+	56	A	0.0753	0.00313248	N	0	0	N	0	0	N
CTACTAGGTGGTCAGCAACA	GAGT	11	6615217	C	T	TPP1	Ceroid_lipofuscinosis_neuronal_2|Neuronal_ceroid_lipofuscinosis|not_provided	Pathogenic/Likely_pathogenic	+	6	A	0.9613	0.278296	Y	0.9772	0.126938	Y	0.9915	0.204447	Y
TGGCCATGCCTACCCAGATG	TGGC	11	6615256	C	T	TPP1	Ceroid_lipofuscinosis_neuronal_2|Neuronal_ceroid_lipofuscinosis|not_provided	Pathogenic	+	6	A	0.9527	0.119373	Y	0.9641	0.263681	Y	0.9832	0.310495	Y
AGTGGAAGGCACATCCTTCC	AGGA	11	6615542	C	T	TPP1	Ceroid_lipofuscinosis_neuronal_2|Neuronal_ceroid_lipofuscinosis	Pathogenic	+	67	A	0.8157	0.0851591	N	0.0329	0.011765	N	0.1661	0.0534842	N
CCTCAACCCCTATGTCACCA	CAGT	11	6615563	C	T	TPP1	not_provided	Likely_pathogenic	+	56	A	0.253	0.0105754	N	0	0	N	0	0	N
TCCAGATAAGTACTCTAGCC	TACC	11	6616004	C	T	TPP1	Ceroid_lipofuscinosis_neuronal_2|Neuronal_ceroid_lipofuscinosis	Likely_pathogenic	+	468	A	0.5422	0.0171335	N	0.066	0.0072138	N	0.0749	0.0055426	N
TGTTGATCTGTCTCTGGAAG	ACAC	11	6616052	C	T	TPP1	Ceroid_lipofuscinosis_neuronal_2	Pathogenic	+	6	A	0.9537	0.087645	Y	0.9676	0.344853	Y	0.9779	0.282906	Y
CGGGTATTGGTCTGTCTCTG	GAAG	11	6616056	C	T	TPP1	Ceroid_lipofuscinosis_neuronal_2|Neuronal_ceroid_lipofuscinosis|not_provided	Pathogenic/Likely_pathogenic	+	6	A	0.9591	0.503432	Y	0.9707	0.498357	Y	0.9311	0.534079	Y
TCTCAAGTGACAGTGGGGCC	GGGT	11	6616075	C	T	TPP1	Ceroid_lipofuscinosis_neuronal_2|Neuronal_ceroid_lipofuscinosis	Likely_pathogenic	+	56	A	0.2897	0.00043455	N	0	0	N	0.008	0.000964	N
ACACTAAGCTCATGAAGGCT	GCCG	11	6616363	C	T	TPP1	Ceroid_lipofuscinosis_neuronal_2|Neuronal_ceroid_lipofuscinosis	Pathogenic	+	67	A	0.9122	0.0467046	Y	0.4273	0.0329448	N	0.6306	0.0367009	N
GATGAATGCTGGTGCCAACA	TCTC	11	6616702	C	T	TPP1	not_provided	Likely_pathogenic	+	56	A	0.4705	0.014115	N	0.0068	0.00059092	N	0.1041	0.0102226	N
GATCCATAAGCGATACAACT	TGAC	11	6617045	C	T	TPP1	Ceroid_lipofuscinosis_neuronal_2|Neuronal_ceroid_lipofuscinosis|not_provided	Pathogenic/Likely_pathogenic	+	68	A	0.682	0.0677226	N	0.0848	0.0124147	N	0.3011	0.0616954	N
GGTGAAAGGAAATGATTGCT	CCAT	11	6617621	C	T	TPP1	Ceroid_lipofuscinosis_neuronal_2|Neuronal_ceroid_lipofuscinosis	Pathogenic/Likely_pathogenic	+	567	A	0.1213	0.00645316	N	0	0	N	0.0126	0.00159516	N
CATCCAGTGAGAGGAAATGA	TTGC	11	6617626	C	T	TPP1	Ceroid_lipofuscinosis_neuronal_2|not_provided	Pathogenic/Likely_pathogenic	+	6	A	0.9634	0.0603088	Y	0.9128	0.179822	Y	0.9781	0.241199	Y
AGGACATGAGTTGACTTAGC	ACAG	11	6619195	C	T	TPP1	Childhood-onset_autosomal_recessive_slowly_progressive_spinocerebellar_ataxia	Pathogenic	+	46	A	0.7306	0.161682	N	0.1689	0.0359419	N	0.4564	0.114328	N
GCCTGATGAGAAATTGAGAG	GGCT	11	6619383	C	T	TPP1	Ceroid_lipofuscinosis_neuronal_2	Likely_pathogenic	+	6	A	0.916	0.126225	Y	0.9781	0.256262	Y	0.9606	0.244665	Y
TCCCAAGGACTCCCATTAAA	GTGC	11	7994443	C	T	EIF3F	Intellectual_developmental_disorder,_autosomal_recessive_67	Likely_pathogenic	+	56	A	0.4542	0.0269795	N	0.0099	0.00171171	N	0	0	N
TTTATATCCAAATGGAACCT	TCCA	11	9033742	C	T	SCUBE2	Cerebral_arteriovenous_malformation	Likely_pathogenic	+	46	A	0.8698	0.0498395	N	0.205	0.022058	N	0.5247	0.0653251	N
TCCCCAGAACATCGGCAAGG	ATGG	11	9141991	C	T	DENND5A	Epileptic_encephalopathy,_early_infantile,_49	Likely_pathogenic	+	68	A	0.8149	0.0413969	N	0.8586	0.204433	N	0.977	0.278445	Y
ATCGCATGAGTTGGCAATGC	CCCT	11	9787633	C	T	SBF2	Charcot-Marie-Tooth_disease_type_4	Pathogenic	+	6	A	0.9712	0.0676926	Y	0.9753	0.176432	Y	0.9599	0.161263	Y
ACCAGATAAGTAGAGCAAGC	TTGA	11	9807999	C	T	SBF2	Charcot-Marie-Tooth_disease_type_4	Pathogenic	+	468	A	0.7552	0.0601894	N	0.0936	0.0100807	N	0.0833	0.0128365	N
CACAAATAAACTATTAGACA	TATT	11	9808900	C	T	SBF2	not_provided	Likely_pathogenic	+	4568	A	0.1853	0	N	0	0	N	0.0323	0	N
TTATAACTCCTACCTCCTCT	TTAG	11	9829497	C	T	SBF2	Charcot-Marie-Tooth_disease_type_4	Likely_pathogenic	+	56	A	0.2486	0.0178743	N	0.0358	0.00138188	N	0	0	N
ACCAGATAATCACTCTGCAG	ATAT	11	9853539	C	T	SBF2	Charcot-Marie-Tooth_disease_type_4	Pathogenic	+	468	A	0.5563	0.044949	N	0.139	0.0147757	N	0.0543	0.00578838	N
AAAATATAAGTAAGTATATT	TATT	11	9989496	C	T	SBF2	Charcot-Marie-Tooth_disease	Likely_pathogenic	+	468	A	0.827	0.0945261	N	0.6674	0.0244268	N	0.4991	0.0197145	N
CGGGTAGCAGCTGTCCAGAG	AGAG	11	10042962	C	T	SBF2	Charcot-Marie-Tooth_disease,_type_4B2	Likely_pathogenic	+	6	A	0.9579	0.338139	Y	0.9712	0.34701	Y	0.9603	0.454702	Y
CCTGCAGAGGTTGTTGAGCA	CCAT	11	10500245	C	T	AMPD3	Erythrocyte_AMP_deaminase_deficiency	Pathogenic	+	68	A	0.8741	0.0451036	N	0.7038	0.142942	N	0.8621	0.238198	N
CACTCACTCTTGTGGTGTCT	GTCC	11	13694928	C	T	FAR1	not_provided	Pathogenic	+	6	A	0.9572	0	N	0.9891	0.0301675	N	0.989	0.0629004	Y
TGTTCAAAGAATTCCTTTCC	CTGC	11	13711946	C	T	FAR1	Peroxisomal_fatty_acyl-coa_reductase_1_disorder	Pathogenic	+	678	A	0.6638	0.0138734	N	0.6234	0.141948	N	0.6408	0.120663	N
ATACAACAGGACAAGAAGAG	TTTG	11	14294851	C	T	RRAS2	Noonan_syndrome|Noonan_syndrome_12	Pathogenic	+	568	A	0.0203	0.00247254	N	0	0	N	0	0	N
GGGAGATATGTTTATTTGCA	CCTA	11	14885775	C	T	CYP2R1	Vitamin_d_hydroxylation-deficient_rickets,_type_1b	Pathogenic	+	468	A	0.6685	0.0590285	N	0.084	0.0094836	N	0.1979	0.0164653	N
CCTTGACTCCCCAGAGTTCA	CCGA	11	16817035	C	T	PLEKHA7	Cleft_lip_with_or_without_cleft_palate	Likely_pathogenic	+	6	A	0.8546	0.0161519	N	0.9552	0.329448	Y	0.972	0.192359	Y
GTTTGACAACACCGTCAAAG	TGCC	11	17387091	C	T	KCNJ11	Permanent_neonatal_diabetes_mellitus	Pathogenic	+	68	A	0.8352	0.00643104	N	0.7055	0.121417	N	0.6421	0.0596511	N
CTGAGAAGGACGGACGTTAC	TCTG	11	17387128	C	T	KCNJ11	Diabetes_mellitus|Permanent_neonatal_diabetes_mellitus	Pathogenic	+	467	A	0.4895	0.0632923	N	0.0763	0.00800387	N	0.0422	0.008229	N
AAGGCATGGTGGAAACCACG	GGCA	11	17387224	C	T	KCNJ11	Islet_cell_hyperplasia	Likely_pathogenic	+	6	A	0.9657	0.170156	Y	0.9832	0.325341	Y	0.9893	0.374351	Y
ACCTCAAGATCATCGTCATC	CTGG	11	17387248	C	T	KCNJ11	Type_2_diabetes_mellitus|Islet_cell_hyperplasia|Transient_neonatal_diabetes_mellitus_3|Maturity-onset_diabetes_of_the_young,_type_13|Permanent_neonatal_diabetes_mellitus	Pathogenic/Likely_pathogenic	+	67	A	0.4676	0.0178156	N	0.5259	0.10823	N	0.6453	0.14216	N
AGGGCAAGGTGGTGCCCCTC	CACC	11	17387407	C	T	KCNJ11	Diabetes_mellitus	Pathogenic	+	67	A	0.4038	0.0501923	N	0.2528	0.100033	N	0.2532	0.103837	N
GCCCCAAGGGCGAGGTGGTG	CCCC	11	17387413	C	T	KCNJ11	Diabetes_mellitus|Maturity-onset_diabetes_of_the_young,_type_13|not_provided	Pathogenic	+	67	A	0.4107	0.00119103	N	0.2542	0.0361218	N	0.3317	0.0560905	N
GCTACATGTGGGTGACCTCC	GCAA	11	17387490	C	T	KCNJ11	Neonatal_insulin-dependent_diabetes_mellitus|Transient_neonatal_diabetes_mellitus_3|Permanent_neonatal_diabetes_mellitus_2|Permanent_neonatal_diabetes_mellitus|not_provided	Pathogenic	+	46	A	0.7539	0.127409	N	0.2307	0.063927	N	0.1962	0.0557404	N
TGGCTACATCTTCATGAAGA	CTGC	11	17387595	C	T	KCNJ11	Permanent_neonatal_diabetes_mellitus	Pathogenic	+	68	A	0.8569	0.0473009	N	0.6912	0.14612	N	0.699	0.13959	N
TCGTGAGGCTCATGATCAAC	GCCA	11	17387626	C	T	KCNJ11	Islet_cell_hyperplasia	Pathogenic	+	6	A	0.943	0.0155595	N	0.9771	0.252092	Y	0.9794	0.250628	Y
AGGACATGTTCACCACGCTG	GTGG	11	17387917	C	T	KCNJ11	Neonatal_insulin-dependent_diabetes_mellitus|Permanent_neonatal_diabetes_mellitus_2|Permanent_neonatal_diabetes_mellitus|not_provided	Pathogenic	+	46	A	0.7284	0.148594	N	0.1665	0.0373127	N	0.3922	0.110561	N
GCAGGACCGCTTCCTGCAGG	ACGT	11	17387934	C	T	KCNJ11	Permanent_neonatal_diabetes_mellitus_2|Permanent_neonatal_diabetes_mellitus	Pathogenic	+	6	A	0.9742	0.113689	Y	0.9551	0.0929312	Y	0.9512	0.0813276	Y
AGCAGAGCCGCTTCCTGCAG	GACG	11	17387935	C	T	KCNJ11	Transient_neonatal_diabetes_mellitus_3	Pathogenic	+	46	A	0.7495	0.0939873	N	0.0991	0.025875	N	0.0656	0.019083	N
CATCCAGGAGCAGGGCCGCT	TCCT	11	17387943	C	T	KCNJ11	Neonatal_diabetes_mellitus|not_provided	Pathogenic/Likely_pathogenic	+	6	A	0.8774	0.0288665	N	0.9543	0.120528	Y	0.9688	0.192791	Y
ATCGAATGCACACCATCCTG	AGTG	11	17393122	C	T	ABCC8	Hyperinsulinemic_hypoglycemia,_familial,_1|Neonatal_diabetes_mellitus|Permanent_neonatal_diabetes_mellitus	Likely_pathogenic	+	56	A	0.2874	0.0267569	N	0.0189	0.00347949	N	0.115	0.025254	N
GCATCAAGTGCACACCATCC	TGAG	11	17393124	C	T	ABCC8	not_provided	Pathogenic	+	67	A	0.7251	0.079471	N	0.2913	0.0226631	N	0.6059	0.0751922	N
AAAAGATGGTGATGACAGCC	TTCG	11	17393741	C	T	ABCC8	Neonatal_diabetes_mellitus	Likely_pathogenic	+	46	A	0.8682	0.0109393	N	0.3566	0.0139431	N	0.5621	0	N
TGGACAAGGCCACGGCTTCC	ATTG	11	17394295	C	T	ABCC8	Hyperinsulinemic_hypoglycemia,_familial,_1|not_provided	Pathogenic	+	467	A	0.341	0.017732	N	0.0321	0.00368508	N	0.1222	0.0197842	N
GGCCCAGGCCTTCGTGAGGA	AGAC	11	17394333	C	T	ABCC8	Hyperinsulinemic_hypoglycemia,_familial,_1	Likely_pathogenic	+	6	A	0.8843	0.0137066	N	0.933	0.169806	Y	0.9724	0.225597	Y
CCAGGAACAGAGGCAGCTGT	TCTG	11	17394360	C	T	ABCC8	Hyperinsulinemic_hypoglycemia,_familial,_1	Likely_pathogenic	+	67	A	0.7881	0.0970151	N	0.1911	0.0126508	N	0.4201	0.0233996	N
AAGGCAGGGAGAATTTCAGC	CAGG	11	17394379	C	T	ABCC8	Type_2_diabetes_mellitus|Leucine-induced_hypoglycemia|Hyperinsulinemic_hypoglycemia,_familial,_1|Transient_neonatal_diabetes_mellitus_2|Permanent_neonatal_diabetes_mellitus|not_provided	Pathogenic/Likely_pathogenic	+	6	A	0.9637	0.122775	Y	0.9544	0.266946	Y	0.975	0.359775	Y
CTGTGAGAGGCCCTGGAAAT	CGCC	11	17395230	C	T	ABCC8	Hyperinsulinemic_hypoglycemia,_familial,_1	Likely_pathogenic	+	68	A	0.779	0.0528162	N	0.444	0.135553	N	0.3267	0.0758597	N
CATCCAGTGAGCCCCACCAC	CCCT	11	17395610	C	T	ABCC8	Hyperinsulinemic_hypoglycemia,_familial,_1|Familial_hyperinsulinism|not_provided	Pathogenic	+	6	A	0.9538	0.102057	Y	0.8974	0.196261	N	0.9732	0.301692	Y
CCTGCACTCACGCCTCTCCA	TCAT	11	17395664	C	T	ABCC8	Hyperinsulinemic_hypoglycemia,_familial,_1|not_provided	Pathogenic/Likely_pathogenic	+	6	A	0.9547	0.159339	Y	0.9821	0.278229	Y	0.9917	0.397969	Y
TCGAAAGTGAGTTGTAAGGC	GGGC	11	17395852	C	T	ABCC8	Hereditary_hyperinsulinism|Hyperinsulinemic_hypoglycemia,_familial,_1|Familial_hyperinsulinism|Permanent_neonatal_diabetes_mellitus_3	Likely_pathogenic	+	456	A	0.2906	0.0074103	N	0.125	0.0082625	N	0.0496	0.00159216	N
CGGCCACACCGGCAGTGGGA	AGTC	11	17395914	C	T	ABCC8	Monogenic_diabetes|not_provided	Likely_pathogenic	+	68	A	0.3359	0.0239161	N	0.098	0.0182084	N	0.5651	0.119293	N
AGAAGATCAGAGCACGGGCC	CAAC	11	17396915	C	T	ABCC8	Hyperinsulinemic_hypoglycemia,_familial,_1	Pathogenic	+	46	A	0.9579	0.0511519	Y	0.2154	0.0186536	N	0.4353	0.0230274	N
CGTGCACTACGACAGCTCCC	TGAA	11	17396980	C	T	ABCC8	Leucine-induced_hypoglycemia	Pathogenic	+	6	A	0.9575	0.176371	Y	0.9859	0.206447	Y	0.9927	0.333448	Y
TGAGCATGCGCTACGACAGC	TCCC	11	17396984	C	T	ABCC8	Familial_hyperinsulinism	Likely_pathogenic	+	6	A	0.9836	0.0812454	Y	0.9695	0.117213	Y	0.9699	0.119007	Y
CCACAAGTCTCCAACTACCT	CAAC	11	17397314	C	T	ABCC8	Hyperinsulinemic_hypoglycemia,_familial,_1|not_provided	Pathogenic	+	56	A	0.1664	0.00743808	N	0.0053	0.00043513	N	0.0055	0.0004752	N
CCCCAAGAGTACATCGGTGC	ATGT	11	17397798	C	T	ABCC8	Hyperinsulinemic_hypoglycemia,_familial,_1	Likely_pathogenic	+	568	A	0.2428	0.0180158	N	0	0	N	0	0	N
GAATGACAAGTGCTATTCCC	CTCT	11	17398338	C	T	ABCC8	Hyperinsulinemic_hypoglycemia,_familial,_1	Likely_pathogenic	+	68	A	0.8806	0.0633151	N	0.4979	0.0400312	N	0.6691	0.0574757	N
CATCCAGGCCTTCAGGTACG	AGTC	11	17402670	C	T	ABCC8	Hereditary_hyperinsulinism|Hyperinsulinemic_hypoglycemia,_familial,_1|Familial_hyperinsulinism	Pathogenic	+	6	A	0.7574	0.0115125	N	0.9556	0.140664	Y	0.9666	0.154946	Y
TCCAGATGATGGCCTCAGGG	GTGA	11	17404511	C	T	ABCC8	Hyperinsulinemic_hypoglycemia,_familial,_1	Likely_pathogenic	+	46	A	0.8738	0.148896	N	0.1157	0.0279068	N	0.0846	0.0209893	N
CTTCCAGGTGGCGTCCAGGT	GATG	11	17404524	C	T	ABCC8	Transient_neonatal_diabetes_mellitus_2|Neonatal_diabetes_mellitus	Pathogenic/Likely_pathogenic	+	6	A	0.845	0.058136	N	0.8999	0.417734	N	0.9767	0.487178	Y
TCTCAACCCTGGCCGTCATC	TCCT	11	17404615	C	T	ABCC8	Leucine-induced_hypoglycemia	Likely_pathogenic	+	56	A	0.2584	0.00527136	N	0	0	N	0	0	N
CCTCAACACATCCCATCCAC	GCTG	11	17404670	C	T	ABCC8	Hereditary_hyperinsulinism|Hyperinsulinemic_hypoglycemia,_familial,_1|not_provided	Likely_pathogenic	+	568	A	0.0226	0.002486	N	0	0	N	0	0	N
ACCAGATACAGAGGACCGTG	CCAC	11	17405493	C	T	ABCC8	Hyperinsulinemic_hypoglycemia,_familial,_1	Likely_pathogenic	+	468	A	0.518	0.0592074	N	0.0319	0.00379291	N	0.0889	0.0115303	N
AAGTGAACCGACAGCGCCCT	GACC	11	17406942	C	T	ABCC8	Hyperinsulinemic_hypoglycemia,_familial,_1	Likely_pathogenic	+	67	A	0.3867	0.0123357	N	0.0927	0.0128946	N	0.2666	0.0472415	N
CAAGTAGACCGACAGCGCCC	TGAC	11	17406943	C	T	ABCC8	Hyperinsulinemic_hypoglycemia,_familial,_1|not_provided	Pathogenic	+	68	A	0.8704	0.123945	N	0.8317	0.095895	N	0.9152	0.160984	Y
CTGCAAAGGAGGCAGCTGAG	AGCG	11	17407130	C	T	ABCC8	not_provided	Likely_pathogenic	+	567	A	0.0065	0.0009945	N	0	0	N	0	0	N
CTTGCAGCCTGCAGAGGAGG	CAGC	11	17407138	C	T	ABCC8	Hyperinsulinemic_hypoglycemia,_familial,_1|not_provided	Likely_pathogenic	+	6	A	0.9536	0.0282266	N	0.9683	0.340648	Y	0.9951	0.305098	Y
CCCAGAATGACCCCTTCTCA	GCTC	11	17410653	C	T	ABCC8	Hyperinsulinemic_hypoglycemia,_familial,_1	Pathogenic	+	467	A	0.1182	0.0150823	N	0.0176	0.00246576	N	0.0423	0.00589662	N
TCTTGATGAGTGCAAGTTCC	CTTG	11	17412665	C	T	ABCC8	Hyperinsulinemic_hypoglycemia,_familial,_1	Likely_pathogenic	+	6	A	0.9617	0.0611641	Y	0.978	0.168998	Y	0.9541	0.148076	Y
TTCCAAGAAGAGAGGCCCCG	TGGC	11	17414611	C	T	ABCC8	Hyperinsulinemic_hypoglycemia,_familial,_1	Pathogenic	+	568	A	0.292	0.0170528	N	0	0	N	0	0	N
AGCAGATAATACATGTATCC	TCAG	11	17427048	C	T	ABCC8	Hyperinsulinemic_hypoglycemia,_familial,_1|not_provided	Likely_pathogenic	+	468	A	0.6148	0.0734071	N	0.1045	0.0124773	N	0.0553	0.00596134	N
AGGTGAGCTGCGGCAAGTCC	TCGC	11	17427125	C	T	ABCC8	not_provided	Likely_pathogenic	+	6	A	0.9147	0.0346671	N	0.9812	0.240492	Y	0.9851	0.224307	Y
CTGCAAGCCAGCTGACTATG	ATCG	11	17427155	C	T	ABCC8	Hyperinsulinemic_hypoglycemia,_familial,_1	Pathogenic	+	56	A	0.3674	0.0159084	N	0	0	N	0	0	N
CCGAGATATGGCCCAGTCCA	CCCC	11	17427866	C	T	ABCC8	Hyperinsulinemic_hypoglycemia,_familial,_1	Likely_pathogenic	+	468	A	0.187	0.044506	N	0.0396	0.0053262	N	0.2484	0.028094	N
ATGAAAATCATGGGAGGCTA	CTTC	11	17427943	C	T	ABCC8	Hyperinsulinemic_hypoglycemia,_familial,_1	Likely_pathogenic	+	4567	A	0	0	N	0	0	N	0	0	N
TGGGCAGTGGGACACGCCTA	ATGA	11	17427963	C	T	ABCC8	Hyperinsulinemic_hypoglycemia,_familial,_1|not_provided	Pathogenic/Likely_pathogenic	+	6	A	0.9837	0.120405	Y	0.9827	0.381091	Y	0.9818	0.418738	Y
GGTCCAATCTACCGTCAAAG	CTCT	11	17430838	C	T	ABCC8	Macrocephalus|Macrotia|Small_for_gestational_age|Growth_delay|Short_stature|Atrial_septal_defect|Congestive_heart_failure|Cardiac_shunt|Hypoglycemia|Gastroesophageal_reflux|Neonatal_respiratory_distress|Feeding_difficulties	Likely_pathogenic	+	67	A	0.3276	0.00612612	N	0.5536	0.0877456	N	0.5245	0.0523976	N
CCAACAAGATGCTCCGCGGC	ATCA	11	17442849	C	T	ABCC8	Hyperinsulinemic_hypoglycemia,_familial,_1	Likely_pathogenic	+	467	A	0.7223	0.022608	N	0.1477	0.00917217	N	0.2402	0.0105448	N
CTGCTAGACAGATCTGTAAT	CTGG	11	17448605	C	T	ABCC8	Hyperinsulinemic_hypoglycemia,_familial,_1	Likely_pathogenic	+	68	A	0.8921	0.144699	N	0.2024	0.054567	N	0.9055	0.267575	Y
TTCTAAACCAAGATTTACAA	TAAA	11	17448672	C	T	ABCC8	Hyperinsulinemic_hypoglycemia,_familial,_1	Likely_pathogenic	+	567	A	0.028	0.0002604	N	0	0	N	0	0	N
CCATTAAAACTGGAATTAAC	TTGA	11	17453151	C	T	ABCC8	Permanent_neonatal_diabetes_mellitus_3|Permanent_neonatal_diabetes_mellitus	Pathogenic	+	678	A	0.8312	0.0197826	N	0.7254	0.0451924	N	0.7933	0.0410136	N
TGGCCAACCTGCTGGGCTTC	GCCG	11	17460571	C	T	ABCC8	not_provided	Likely_pathogenic	+	67	A	0.27	0.003942	N	0.1383	0.0223908	N	0.5932	0.0820989	N
GGGCAACGGAAGGACATTCA	GGGC	11	17460677	C	T	ABCC8	Hyperinsulinemic_hypoglycemia,_familial,_1	Likely_pathogenic	+	56	A	0.1423	0.0169906	N	0	0	N	0	0	N
CTGGTAGATGAACGCCTTCA	TCAA	11	17461710	C	T	ABCC8	Hyperinsulinemic_hypoglycemia,_familial,_1|Familial_hyperinsulinism	Pathogenic	+	68	A	0.8813	0.164979	N	0.6865	0.222151	N	0.9184	0.381412	Y
CTACTAGTGGATGAACGCCT	TCAT	11	17461713	C	T	ABCC8	Hyperinsulinemic_hypoglycemia,_familial,_1	Likely_pathogenic	+	6	A	0.9771	0.0522748	Y	0.9573	0.0614587	Y	0.9894	0.0797456	Y
CAAAGACACCTACTGGTGGA	TGAA	11	17461722	C	T	ABCC8	Hyperinsulinemic_hypoglycemia,_familial,_1|Familial_hyperinsulinism|not_provided	Pathogenic	+	468	A	0.6493	0.0562294	N	0.2124	0.0168008	N	0.478	0.021988	N
ACATCAAGACTTCCAACTTC	CCCA	11	17470131	C	T	ABCC8	not_provided	Pathogenic	+	67	A	0.5711	0.016105	N	0.6309	0.0458033	N	0.6297	0.035704	N
CAGCCAGGATGGCGTTCATG	GCTG	11	17470182	C	T	ABCC8	Hyperinsulinemic_hypoglycemia,_familial,_1|not_provided	Pathogenic/Likely_pathogenic	+	6	A	0.8933	0.0920099	N	0.9624	0.241755	Y	0.9797	0.259816	Y
CCTGCAGTGGATCCTGACCT	TCAT	11	17474955	C	T	ABCC8	Type_2_diabetes_mellitus|Leucine-induced_hypoglycemia|Hyperinsulinemic_hypoglycemia,_familial,_1|Transient_neonatal_diabetes_mellitus_2|Familial_hyperinsulinism|Permanent_neonatal_diabetes_mellitus|not_provided	Pathogenic/Likely_pathogenic	+	6	A	0.9727	0.0729525	Y	0.9754	0.288036	Y	0.9865	0.329392	Y
AGGATAGGGAAGTCAGAGCT	CCAA	11	17475024	C	T	ABCC8	not_provided	Pathogenic	+	46	A	0.6372	0.160574	N	0.0345	0.0090252	N	0.0808	0.0290799	N
CTGCAAGATGGGGAAGTCAG	AGCT	11	17475028	C	T	ABCC8	Hyperinsulinemic_hypoglycemia,_familial,_1	Likely_pathogenic	+	568	A	0.2346	0.0279174	N	0	0	N	0	0	N
AACCAAGAGGGATCCTTAGA	CCTG	11	17501151	C	T	USH1C	Usher_syndrome,_type_1C|Deafness,_autosomal_recessive_18	Likely_pathogenic	+	568	A	0.1996	0.0190818	N	0	0	N	0	0	N
CTCTAATTCACCCCAGAGCA	GATC	11	17501536	C	T	USH1C	Usher_syndrome,_type_1C	Pathogenic	+	56	A	0.0232	0.0012296	N	0	0	N	0	0	N
GACTGAGGCTCAAAGGAACA	GCTA	11	17520946	C	T	USH1C	not_provided	Pathogenic	+	6	A	0.9256	0.0324886	N	0.9557	0.138099	Y	0.9689	0.164616	Y
CATGAAGGCCGGGAGCTGTT	CATG	11	17522927	C	T	USH1C	Usher_syndrome,_type_1C|Deafness,_autosomal_recessive_18	Likely_pathogenic	+	56	A	0.4876	0.0244288	N	0.0201	0.00246024	N	0.1289	0.019915	N
TGCAGATGGGTGGCAGGCAT	GCCC	11	17526346	C	T	USH1C	Usher_syndrome,_type_1C|Deafness,_autosomal_recessive_18	Likely_pathogenic	+	46	A	0.8756	0.118906	N	0.0381	0.00806577	N	0.1234	0.0275429	N
ATGAGAAGGTCATCAACCTC	ATTC	11	17527274	C	T	USH1C	Deafness,_autosomal_recessive_18	Likely_pathogenic	+	467	A	0.3913	0.00813904	N	0.1083	0.00716946	N	0.0695	0.004309	N
TCCAGATGCAGAGGAAGCCA	CCAG	11	17531398	C	T	USH1C	Usher_syndrome,_type_1C|Deafness,_autosomal_recessive_18	Likely_pathogenic	+	46	A	0.8117	0.0957806	N	0.06	0.014286	N	0.059	0.0167973	N
CAGGTAGAATATGATCAGCT	GACC	11	17531431	C	T	USH1C	Usher_syndrome_type_1|Usher_syndrome,_type_1C|Deafness,_autosomal_recessive_18|Usher_syndrome|not_provided|Rare_genetic_deafness	Pathogenic	+	68	A	0.9422	0.16187	Y	0.7818	0.111328	N	0.9405	0.21133	Y
CACCAATAAGTGTGCTGGGT	CCAG	11	17533254	C	T	USH1C	Usher_syndrome,_type_1C|Deafness,_autosomal_recessive_18|not_provided	Likely_pathogenic	+	568	A	0.0322	0.00234094	N	0	0	N	0	0	N
GCTGCAAATGTACCACCAGT	AAGT	11	17533267	C	T	USH1C	Usher_syndrome_type_1	Likely_pathogenic	+	678	A	0.7121	0.111016	N	0.1961	0.0310819	N	0.75	0.179925	N
CATCTAGCAGCGCGGTCCAG	TGGC	11	17553205	C	T	OTOG	Rare_genetic_deafness	Pathogenic	+	6	A	0.9659	0.178595	Y	0.96	0.173472	Y	0.9811	0.241645	Y
TGACTAGACACAGGCTCCAT	CTTG	11	17569177	C	T	OTOG	Deafness,_autosomal_recessive_18b|not_provided	Likely_pathogenic	+	68	A	0.8844	0.133544	N	0.5462	0.0502504	N	0.9477	0.160256	Y
AGCCTAGGTGTCCAGATAGG	TGTC	11	17574890	C	T	OTOG	Intellectual_disability|Seizures|Deafness,_autosomal_recessive_18b|not_provided|Rare_genetic_deafness	Pathogenic/Likely_pathogenic	+	6	A	0.9779	0.200567	Y	0.9872	0.387377	Y	0.9935	0.453433	Y
TTCTCAGAGAGGATTCAGGA	CACA	11	17596086	C	T	OTOG	Rare_genetic_deafness	Likely_pathogenic	+	68	A	0.7037	0.0476405	N	0.4187	0.0978083	N	0.9111	0.353416	Y
GGTCAAGGAAGATTGAGCAC	CGGC	11	17612638	C	T	OTOG	Deafness,_autosomal_recessive_18b	Pathogenic	+	56	A	0.3654	0.0234587	N	0	0	N	0	0	N
CTTTCAGTTGAAGCGATCAA	TAGT	11	17613696	C	T	OTOG	Deafness,_autosomal_recessive_18b|not_provided	Likely_pathogenic	+	6	A	0.9424	0.0247851	N	0.9787	0.29175	Y	0.9922	0.285456	Y
GAATCACAGGCAGCTCTCAG	GGCG	11	17634218	C	T	OTOG	Deafness,_autosomal_recessive_18b	Pathogenic	+	68	A	0.8646	0.152602	N	0.3855	0.0452577	N	0.6983	0.130512	N
CAGGTAGGCACGCGTACTCC	CCGG	11	17779621	C	T	KCNC1	not_provided	Likely_pathogenic	+	6	A	0.9564	0.144703	Y	0.965	0.254277	Y	0.9782	0.282211	Y
CACAGAGTAAGATTAAGGGC	AGCT	11	18311914	C	T	HPS5	Hermansky-Pudlak_syndrome_5	Pathogenic	+	46	A	0.4123	0.0383851	N	0.0345	0.0030222	N	0.0799	0.00905267	N
TCCGAAAAGTGCCCTCGATG	TGGC	11	19186276	C	T	CSRP3	Primary_dilated_cardiomyopathy	Likely_pathogenic	+	5678	A	0.0895	0.0082877	N	0.01	0.000498	N	0.0388	0.00225816	N
CACAAAACGTGTTTCCACTG	CAGT	11	19192353	C	T	CSRP3	Primary_dilated_cardiomyopathy	Likely_pathogenic	+	4567	A	0	0	N	0.0061	0.00031964	N	0	0	N
CCCTCAGGCCTTATTCTCAT	CCCC	11	20604316	C	T	SLC6A5	Hyperekplexia_3	Pathogenic	+	6	A	0.9214	0.00423844	N	0.9686	0.135023	Y	0.9856	0.145376	Y
AAACTAGCCCAGCGACACCT	CCAA	11	20607084	C	T	SLC6A5	not_provided	Likely_pathogenic	+	6	A	0.9368	0.0766302	Y	0.9699	0.112799	Y	0.9943	0.209201	Y
ACCTTATAGAGCTGGGATGG	CCTT	11	20607135	C	T	SLC6A5	Hyperekplexia_3	Pathogenic	+	68	A	0.7797	0.0610505	N	0.3897	0.062391	N	0.6039	0.0861161	N
TGGCCATGAAGTACACCACC	TAGA	11	20626721	C	T	SLC6A5	Hyperekplexia_3	Pathogenic	+	6	A	0.975	0.133087	Y	0.936	0.23737	Y	0.9824	0.331953	Y
AAGCTAAAACATGTAAATTC	CACC	11	20638477	C	T	SLC6A5	Hyperekplexia_3	Pathogenic	+	678	A	0.875	0.02765	N	0.486	0.0495234	N	0.7807	0.0772112	N
GAATCACTTTGCAGGCTGTG	AAGC	11	22218255	C	T	ANO5	Gnathodiaphyseal_dysplasia|Limb-girdle_muscular_dystrophy,_type_2L|Miyoshi_muscular_dystrophy_3	Pathogenic	+	6	A	0.9329	0.0428201	N	0.9843	0.11536	Y	0.9832	0.150036	Y
ATCTCAGAAGAAGATAGAAT	CTTT	11	22221136	C	T	ANO5	Gnathodiaphyseal_dysplasia|Limb-girdle_muscular_dystrophy,_type_2L	Pathogenic	+	68	A	0.8292	0.00820908	N	0.8524	0.0991341	N	0.9638	0.173291	Y
AAATCAAGCCCAATTCTGGT	GAAG	11	22239641	C	T	ANO5	not_provided	Pathogenic	+	67	A	0.6411	0.0366709	N	0.8017	0.121939	N	0.8976	0.140744	N
TTGTCATTGTTTCCAAAACT	CCAA	11	22255400	C	T	ANO5	Limb-girdle_muscular_dystrophy,_type_2L|not_provided	Pathogenic	+	6	A	0.9615	0.0214415	N	0.9441	0.176924	Y	0.9698	0.142367	Y
GGCTTATCGTTGTTTCCAAA	ACTC	11	22255403	C	T	ANO5	Muscular_dystrophy|Gnathodiaphyseal_dysplasia|Limb-girdle_muscular_dystrophy,_type_2L|not_provided	Pathogenic/Likely_pathogenic	+	6	A	0.7351	0.0728484	N	0.9356	0.205645	Y	0.9263	0.209344	Y
CTGCTATTCCTCTTCAAAGT	CCAC	11	22255451	C	T	ANO5	Limb-girdle_muscular_dystrophy,_type_2L	Likely_pathogenic	+	6	A	0.9554	0.0762409	Y	0.9784	0.29078	Y	0.9886	0.22026	Y
GTGATATGGTTATCTGAGGA	GTAA	11	22259652	C	T	ANO5	Gnathodiaphyseal_dysplasia	Pathogenic	+	46	A	0.93	0.247659	Y	0.2755	0.0569458	N	0.3955	0.098084	N
TGTTCAAGGAATTTCTGTTA	AGTT	11	22262137	C	T	ANO5	Limb-girdle_muscular_dystrophy,_type_2L|not_provided	Pathogenic/Likely_pathogenic	+	67	A	0.6484	0.0187388	N	0.3721	0.0789968	N	0.4714	0.119641	N
CCATCAACTATACAGCTTCT	CAGA	11	22270373	C	T	ANO5	not_provided	Pathogenic	+	67	A	0.3937	0.0227952	N	0.5753	0.0471171	N	0.7635	0.0803965	N
TAGACAGGGAATGATGTCTG	ACGT	11	22274605	C	T	ANO5	Gnathodiaphyseal_dysplasia|Limb-girdle_muscular_dystrophy,_type_2L|Miyoshi_muscular_dystrophy_3|not_provided	Pathogenic	+	46	A	0.6293	0.107799	N	0.1609	0.0162992	N	0.3382	0.0603349	N
CAAGTACAATCCCATGGGTT	ACAC	11	27658008	C	T	BDNF	Obesity	Likely_pathogenic	+	68	A	0.963	0.219371	Y	0.3343	0.0405172	N	0.8615	0.188065	N
ACAGCAGTCTGAGAAGAAGA	AAGC	11	30012413	C	T	KCNA4	Microcephaly,_cataracts,_impaired_intellectual_development,_and_dystonia_with_abnormal_striatum	Pathogenic	+	6	A	0.9884	0.064246	Y	0.9601	0.101771	Y	0.9694	0.192135	Y
GCCTCACACAGTACAATCAG	TGCT	11	30233753	C	T	FSHB	Hypogonadotropic_hypogonadism_24_without_anosmia	Likely_pathogenic	+	68	A	0.8008	0.103143	N	0.3224	0.0584189	N	0.8595	0.203014	N
GGTGAACCACTGCTTTCTGC	AGGC	11	31790705	C	T	PAX6	Irido-corneo-trabecular_dysgenesis|Aniridia_1	Pathogenic	+	56	A	0.367	0.0233412	N	0.0169	0.00244881	N	0.0843	0.0136229	N
AACAGATGAGCCACTGCTTT	CTGC	11	31790709	C	T	PAX6	Aniridia_1	Pathogenic	+	46	A	0.6828	0.0571504	N	0.0396	0.0059004	N	0.0351	0.0042822	N
TGCAAATAAGTGCGGCTGGT	GGTG	11	31793437	C	T	PAX6	not_provided	Pathogenic	+	4568	A	0.2255	0.0207009	N	0	0	N	0.1069	0	N
CCTCAATTTCCTCCTTCACA	TCTG	11	31793554	C	T	PAX6	Aniridia_1	Pathogenic	+	56	A	0.273	0.0105378	N	0	0	N	0	0	N
ACCGGATAATTTGAAATACT	AATA	11	31793651	C	T	PAX6	Aniridia_1	Pathogenic	+	68	A	0.7221	0.0272232	N	0.0292	0.0037522	N	0.7001	0.049287	N
TTCCAAATGGCTGCCAGCAA	CAGG	11	31794789	C	T	PAX6	Aniridia_1	Pathogenic	+	567	A	0.1814	0.00863464	N	0	0	N	0	0	N
GGTTGATATCCGGGGACTTC	GGTG	11	31800728	C	T	PAX6	Irido-corneo-trabecular_dysgenesis|Aniridia_1|not_provided	Pathogenic	+	68	A	0.5008	0.0377102	N	0.0835	0.0243653	N	0.4503	0.0920863	N
TGGTTAGTATCCGGGGACTT	CGGT	11	31800729	C	T	PAX6	Irido-corneo-trabecular_dysgenesis|Aniridia_1	Pathogenic	+	6	A	0.9712	0.0904187	Y	0.9806	0.134832	Y	0.9816	0.230382	Y
AGCTGAGGCACCCGCCCTGG	TTGG	11	31800746	C	T	PAX6	Aniridia_1|Inborn_genetic_diseases	Pathogenic	+	6	A	0.9509	0.0622839	Y	0.9681	0.360424	Y	0.9663	0.318106	Y
AAGCTAGGGCACCCGCCCTG	GTTG	11	31800747	C	T	PAX6	Aniridia_1	Pathogenic	+	6	A	0.9678	0.219497	Y	0.9878	0.344742	Y	0.9951	0.428291	Y
TTGCAAGTGTCATCAATAAA	CAGA	11	31800857	C	T	PAX6	Aniridia_1	Pathogenic	+	56	A	0.0993	0.00231369	N	0	0	N	0	0	N
CGTAAATTCATTGAGAACAT	CTGC	11	31801556	C	T	PAX6	Aniridia_1	Likely_pathogenic	+	456	A	0.3814	0	N	0.0806	0.0060853	N	0.1775	0.0071355	N
CAAGCATAAGTTCATTGAGA	ACAT	11	31801560	C	T	PAX6	Irido-corneo-trabecular_dysgenesis|Aniridia_1|not_provided	Pathogenic	+	68	A	0.5967	0.0516145	N	0.288	0.0288	N	0.79	0.097407	N
CCAACAGATGTGTGAGTAAA	ATTC	11	31801767	C	T	PAX6	Aniridia_1|not_provided	Pathogenic	+	468	A	0.4318	0.00941324	N	0.4254	0.0189303	N	0.6356	0.0141103	N
ATGCAAGTGTCCAACGGATG	TGTG	11	31801777	C	T	PAX6	Aniridia_1	Pathogenic	+	56	A	0.0554	0.00538488	N	0	0	N	0.0072	0.00258336	N
TGCAGATGATCCTCCCGGCG	CCGC	11	31802703	C	T	PAX6	not_provided	Pathogenic	+	46	A	0.6472	0.0102905	N	0.0395	0.00716925	N	0.047	0.0097055	N
CAGCGAGGCCCGGCCGTGCG	ACAT	11	31802738	C	T	PAX6	Aniridia_1	Likely_pathogenic	+	6	A	0.7419	0.0109801	N	0.9693	0.146849	Y	0.9066	0.149317	Y
AGCATACAGAACAGTAAGTG	CCTC	11	31806409	C	T	PAX6	Irido-corneo-trabecular_dysgenesis|Aniridia_1	Pathogenic	+	468	A	0.759	0.0852357	N	0.1465	0.0213157	N	0.3442	0.0466735	N
TTCAGACAAGTTCTGTGGTG	GCTG	11	31806848	C	T	PAX6	Aniridia_1	Pathogenic	+	468	A	0.8372	0.0569296	N	0.1423	0.0159945	N	0.211	0.0174919	N
TAAAGATGAGTCCGCTTCTT	TCTT	11	31810827	C	T	PAX6	Aniridia_1	Pathogenic	+	46	A	0.9016	0.100799	Y	0.2432	0.00732032	N	0.432	0	N
AACAGATGAAAAGCCCTTCA	GCTG	11	32389179	C	T	WT1	not_provided	Likely_pathogenic	+	46	A	0.5805	0.104374	N	0.05	0.01367	N	0.0481	0.014834	N
GGTCCAACCACCTGAAGACC	CACA	11	32392014	C	T	WT1	Nephrotic_syndrome,_type_4|Drash_syndrome	Pathogenic	+	67	A	0.2454	0.0116565	N	0.0294	0.00581826	N	0.289	0.0597363	N
CTCCCAGTCCGACCACCTGA	AGAC	11	32392019	C	T	WT1	not_provided	Pathogenic	+	6	A	0.96	0.042432	N	0.9537	0.308999	Y	0.9728	0.384451	Y
TTCTCATTCAGACCAGCTCA	AAAG	11	32392704	C	T	WT1	Nephrotic_syndrome,_type_4|Frasier_syndrome|Wilms_tumor_1|Drash_syndrome|not_provided	Pathogenic	+	6	A	0.9286	0.0814382	Y	0.9773	0.281169	Y	0.9857	0.376439	Y
CTGCTACAAGAAGGACCTGT	GTAA	11	33710247	C	T	CD59	CD59-mediated_hemolytic_anemia_with_or_without_immune-mediated_polyneuropathy	Pathogenic	+	68	A	0.8696	0.16792	N	0.2068	0.0553604	N	0.4568	0.179568	N
TACCTAGTCTTCAACTGCAG	GTGC	11	34079750	C	T	CAPRIN1	Moyamoya_angiopathy	Likely_pathogenic	+	6	A	0.9548	0.07858	Y	0.9778	0.139239	Y	0.9872	0.112936	Y
GGCCTATAGGGGCGAAGGTG	CTGT	11	34966740	C	T	PDHX	Pyruvate_dehydrogenase_E3-binding_protein_deficiency	Pathogenic	+	68	A	0.3696	0.0874104	N	0.0358	0.0118355	N	0.1597	0.0438696	N
TCTTCAAATATTGCTGGCGG	GGAT	11	34970172	C	T	PDHX	not_provided	Pathogenic	+	678	A	0.4554	0.00414414	N	0.6983	0.080514	N	0.91	0.0728	Y
AGGTCAGAACCTCCCAACCG	CCAA	11	34995002	C	T	PDHX	Pyruvate_dehydrogenase_E3-binding_protein_deficiency|not_provided	Pathogenic	+	68	A	0.9306	0.0492287	Y	0.8782	0.207167	N	0.9526	0.279207	Y
TCCCAAGGGATATACTCATG	AGGA	11	35315089	C	T	SLC1A2	Epileptic_encephalopathy,_early_infantile,_41	Pathogenic	+	56	A	0.5297	0.0555126	N	0	0	N	0	0	N
ATGTCAAAGGTTGGCTTGAT	GGAT	11	36573626	C	T	RAG1	RAG1-Related_Disorders|Severe_combined_immunodeficiency_disease|Combined_cellular_and_humoral_immune_defects_with_granulomas|Severe_combined_immunodeficiency,_autosomal_recessive,_T_cell-negative,_B_cell-negative,_NK_cell-positive|not_provided	Pathogenic/Likely_pathogenic	+	678	A	0.5489	0.0369959	N	0.5108	0.073402	N	0.7594	0.144438	N
GATGCAGCAGAGATGTCGAA	GGTT	11	36573638	C	T	RAG1	Microcephaly|Inherited_Immunodeficiency_Diseases	Likely_pathogenic	+	6	A	0.94	0.071628	Y	0.9709	0.136314	Y	0.9873	0.285626	Y
GACCCAGCAAAAGACATGCT	TACA	11	36574244	C	T	RAG1	Combined_cellular_and_humoral_immune_defects_with_granulomas	Pathogenic	+	6	A	0.9545	0.043048	N	0.9077	0.101753	Y	0.9853	0.243369	Y
ATATCAGCAAGAGGGACAAT	AGCT	11	36574298	C	T	RAG1	Combined_cellular_and_humoral_immune_defects_with_granulomas|Severe_combined_immunodeficiency,_autosomal_recessive,_T_cell-negative,_B_cell-negative,_NK_cell-positive	Pathogenic	+	6	A	0.9844	0.0946008	Y	0.97	0.09409	Y	0.9852	0.206104	Y
TCTCCAAGTCAGCGACAGAA	GATG	11	36574514	C	T	RAG1	Combined_cellular_and_humoral_immune_defects_with_granulomas|Severe_combined_immunodeficiency,_autosomal_recessive,_T_cell-negative,_B_cell-negative,_NK_cell-positive|not_provided	Pathogenic/Likely_pathogenic	+	67	A	0.3666	0.012941	N	0.4488	0.127953	N	0.876	0.238184	N
CAGCCAGTGCTTCTGAGCTC	TCCG	11	36574532	C	T	RAG1	Combined_cellular_and_humoral_immune_defects_with_granulomas|Severe_combined_immunodeficiency,_autosomal_recessive,_T_cell-negative,_B_cell-negative,_NK_cell-positive	Pathogenic	+	6	A	0.9832	0.024875	N	0.9531	0.103316	Y	0.9718	0.143438	Y
TCCTCACCCTCAGAGCCAGC	AGGA	11	36574635	C	T	RAG1	Severe_combined_immunodeficiency,_autosomal_recessive,_T_cell-negative,_B_cell-negative,_NK_cell-positive|not_provided	Pathogenic	+	6	A	0.9426	0.0489209	Y	0.9631	0.346909	Y	0.9674	0.354746	Y
AGCTTACCTGTGCTCATTCC	TCGC	11	36574652	C	T	RAG1	Combined_cellular_and_humoral_immune_defects_with_granulomas	Likely_pathogenic	+	6	A	0.9799	0.181379	Y	0.9766	0.32179	Y	0.9874	0.419151	Y
GACACAGATGGCCAAGCAAA	CAGC	11	36574724	C	T	RAG1	Combined_cellular_and_humoral_immune_defects_with_granulomas|Severe_combined_immunodeficiency,_autosomal_recessive,_T_cell-negative,_B_cell-negative,_NK_cell-positive|not_provided	Pathogenic	+	468	A	0.4566	0.052646	N	0.1281	0.0135145	N	0.2534	0.0452319	N
ATAGCAGAACCTCTTTGCAA	TGGT	11	36574985	C	T	RAG1	Severe_combined_immunodeficiency,_autosomal_recessive,_T_cell-negative,_B_cell-negative,_NK_cell-positive|Histiocytic_medullary_reticulosis|Severe_combined_immunodeficiency,_B_cell-negative|not_provided	Pathogenic	+	68	A	0.7971	0.0575506	N	0.7085	0.0612852	N	0.9562	0.125262	Y
AGTCCAGAGAATGCCTCCCA	GCTC	11	36575399	C	T	RAG1	Combined_cellular_and_humoral_immune_defects_with_granulomas|Severe_combined_immunodeficiency,_autosomal_recessive,_T_cell-negative,_B_cell-negative,_NK_cell-positive|not_provided	Pathogenic	+	68	A	0.8161	0.0747548	N	0.4422	0.166311	N	0.9157	0.311246	Y
ATAACATTCCAGGTTCTCAG	CATG	11	36575579	C	T	RAG1	Combined_cellular_and_humoral_immune_defects_with_granulomas|Severe_combined_immunodeficiency,_autosomal_recessive,_T_cell-negative,_B_cell-negative,_NK_cell-positive	Likely_pathogenic	+	46	A	0.8762	0.0991858	N	0.4855	0.0334995	N	0.6754	0.0483586	N
ATCCCACAGTTCTTCCACAG	ACTC	11	36575630	C	T	RAG1	Combined_cellular_and_humoral_immune_defects_with_granulomas|Severe_combined_immunodeficiency,_autosomal_recessive,_T_cell-negative,_B_cell-negative,_NK_cell-positive|Severe_combined_immunodeficiency,_B_cell-negative	Likely_pathogenic	+	68	A	0.4575	0.0252083	N	0.1425	0.0321622	N	0.6742	0.162887	N
CACCCAATCCCGCAGTTCTT	CCAC	11	36575636	C	T	RAG1	Combined_cellular_and_humoral_immune_defects_with_granulomas	Pathogenic	+	67	A	0.6632	0.011606	N	0.1929	0.0187306	N	0.452	0.0522964	N
CTTCCAGAGATGCTTGTCCA	GTGT	11	36575825	C	T	RAG1	Combined_cellular_and_humoral_immune_defects_with_granulomas|Severe_combined_immunodeficiency,_autosomal_recessive,_T_cell-negative,_B_cell-negative,_NK_cell-positive|Alpha/beta_T-cell_lymphopenia_with_gamma/delta_T-cell_expansion,_severe_cytomegalovirus_infection,_and_autoimmunity	Likely_pathogenic	+	68	A	0.7039	0.0659554	N	0.8061	0.28681	N	0.9237	0.347034	Y
TGATCACCATACTGGTTTCA	TCTT	11	36575993	C	T	RAG1	Combined_cellular_and_humoral_immune_defects_with_granulomas|Severe_combined_immunodeficiency,_autosomal_recessive,_T_cell-negative,_B_cell-negative,_NK_cell-positive|Severe_Combined_Immune_Deficiency|not_provided	Pathogenic	+	6	A	0.9621	0.0245335	N	0.9624	0.0865198	Y	0.947	0.0888286	Y
ACGCTATGAATTGAAACTGT	ACTG	11	36576053	C	T	RAG1	Alpha/beta_T-cell_lymphopenia_with_gamma/delta_T-cell_expansion,_severe_cytomegalovirus_infection,_and_autoimmunity	Likely_pathogenic	+	6	A	0.9864	0.231015	Y	0.9796	0.349619	Y	0.9878	0.399861	Y
GAAGCACCTAAACAGTTTGT	TACC	11	36576221	C	T	RAG1	Combined_cellular_and_humoral_immune_defects_with_granulomas|Severe_combined_immunodeficiency,_autosomal_recessive,_T_cell-negative,_B_cell-negative,_NK_cell-positive	Likely_pathogenic	+	6	A	0.9737	0.121031	Y	0.8883	0.131913	N	0.9257	0.201525	Y
TCCATACTCAGTGCATGGAT	CTGG	11	36592803	C	T	RAG2	Recombinase_activating_gene_2_deficiency|Primary_immunodeficiency|Histiocytic_medullary_reticulosis	Likely_pathogenic	+	46	A	0.886	0.284938	N	0.261	0.0548622	N	0.3433	0.0821174	N
ACTTGAGTACCATTCTATTC	AACT	11	36592879	C	T	RAG2	Combined_cellular_and_humoral_immune_defects_with_granulomas|Severe_combined_immunodeficiency,_autosomal_recessive,_T_cell-negative,_B_cell-negative,_NK_cell-positive	Likely_pathogenic	+	6	A	0.9446	0.0191754	N	0.9414	0.112968	Y	0.9505	0.0994223	Y
TCCATAGAGGGAAAACACCA	AACA	11	36593886	C	T	RAG2	Combined_cellular_and_humoral_immune_defects_with_granulomas|Severe_combined_immunodeficiency,_autosomal_recessive,_T_cell-negative,_B_cell-negative,_NK_cell-positive|Histiocytic_medullary_reticulosis	Pathogenic/Likely_pathogenic	+	468	A	0.7801	0.122632	N	0.5669	0.0899103	N	0.4606	0.117499	N
GATTCAGTGCTTGGTCTTCA	TTCT	11	44107779	C	T	EXT2	Multiple_exostoses_type_2|not_provided	Pathogenic	+	6	A	0.9414	0.0114851	N	0.9732	0.0984878	Y	0.9867	0.127383	Y
CGCTTATGCTGTCTCCTTGA	TGCG	11	44108226	C	T	EXT2	Multiple_exostoses_type_2|Seizures,_scoliosis,_and_macrocephaly_syndrome|Hereditary_cancer-predisposing_syndrome|not_provided	Pathogenic	+	6	A	0.9502	0.215125	Y	0.9795	0.385335	Y	0.9796	0.467661	Y
ACCTCAATCCCACCTGTCAA	GAAA	11	44109201	C	T	EXT2	Multiple_exostoses_type_2|not_provided	Pathogenic	+	67	A	0.2955	0.0108744	N	0.4477	0.10033	N	0.6043	0.138747	N
GCCTTACCGGTAAGTCCACG	TAGA	11	44114228	C	T	EXT2	Multiple_exostoses_type_2|not_provided	Pathogenic	+	6	A	0.9682	0.202547	Y	0.9713	0.311884	Y	0.9791	0.401333	Y
CACCTAAGATGACAGGAGGA	AGTA	11	44124817	C	T	EXT2	Multiple_exostoses_type_2	Pathogenic	+	67	A	0.9194	0.143702	Y	0.1564	0.0187211	N	0.6185	0.119927	N
GACCTAGAGGGCTTCTAGGT	CCTC	11	44124862	C	T	EXT2	Multiple_exostoses_type_2	Pathogenic	+	68	A	0.9381	0.112572	Y	0.4124	0.0695306	N	0.67	0.142442	N
CACCTATGGGTAATCGAAGA	CCTG	11	44124973	C	T	EXT2	Multiple_exostoses_type_2	Pathogenic	+	6	A	0.9808	0.261089	Y	0.9904	0.158365	Y	0.9916	0.18414	Y
CACCTATAGCACCTGTGGGT	AATC	11	44124982	C	T	EXT2	Multiple_exostoses_type_2|not_provided	Pathogenic	+	68	A	0.75	0.126225	N	0.5589	0.0689124	N	0.5988	0.0911972	N
AGCTTATAACACATCGCTCA	ATAC	11	44126882	C	T	EXT2	Multiple_exostoses_type_2	Pathogenic	+	68	A	0.8312	0.0551917	N	0.2754	0.0435958	N	0.677	0.122537	N
AGAAAAGCAAAATATAGGAG	TCTG	11	44126928	C	T	EXT2	Multiple_exostoses_type_2	Pathogenic	+	456	A	0.3818	0.014852	N	0.0747	0.00035109	N	0.0265	0	N
GCTCTACAAAATACTGTACA	CATC	11	44130097	C	T	EXT2	Multiple_exostoses_type_2	Pathogenic	+	68	A	0.9135	0.0932683	Y	0.419	0.0742468	N	0.8449	0.152842	N
TCTTTAGGGGATGCTCTGCA	AAAT	11	44130109	C	T	EXT2	Multiple_exostoses_type_2	Pathogenic	+	6	A	0.9796	0.150662	Y	0.9836	0.323998	Y	0.9778	0.362666	Y
TACCTATCTCTGCATTTCTT	CAAT	11	44130136	C	T	EXT2	Inborn_genetic_diseases	Pathogenic	+	6	A	0.9465	0.159201	Y	0.9723	0.149929	Y	0.9757	0.176797	Y
GAACCAGACCACCTTCACCA	GCTA	11	44275472	C	T	ALX4	Parietal_foramina_2	Pathogenic	+	68	A	0.7608	0.0634507	N	0.8557	0.0871103	N	0.9684	0.161529	Y
TGAGCAGCCCACATTGTAGA	AGGC	11	45806240	C	T	SLC35C1	Leukocyte_adhesion_deficiency_type_II	Pathogenic	+	6	A	0.9545	0.0325484	N	0.9418	0.135242	Y	0.9786	0.155989	Y
GACTGATGAACTTGATCTGC	AGTC	11	45811112	C	T	SLC35C1	Leukocyte_adhesion_deficiency_type_II	Likely_pathogenic	+	6	A	0.9378	0.0326354	N	0.9812	0.111366	Y	0.9175	0.0832173	Y
GCACTAATCACTGGGGCTGT	GTAA	11	46704643	C	T	ZNF408	Exudative_vitreoretinopathy_6	Likely_pathogenic	+	67	A	0.8239	0.0945837	N	0.3684	0.0235039	N	0.8332	0.0514918	N
GCGATACAGCCGCAGGGAGG	GCCG	11	46705063	C	T	ZNF408	Exudative_vitreoretinopathy_6	Pathogenic	+	468	A	0.8248	0.179559	N	0.7114	0.0972484	N	0.715	0.124982	N
ATGGCACCGCAGTTCAGGCA	GCTG	11	46705321	C	T	ZNF408	Retinal_dystrophy|Retinitis_pigmentosa_72|not_provided	Likely_pathogenic	+	6	A	0.9836	0.132196	Y	0.9315	0.338787	Y	0.9544	0.325164	Y
AGCTCAGAGCGTGTGTGGGT	CTCG	11	46705399	C	T	ZNF408	not_provided	Likely_pathogenic	+	68	A	0.7363	0.0159777	N	0.5522	0.156328	N	0.8792	0.245912	N
GGTACACCCTTCGATGGCCC	TGTC	11	46726563	C	T	F2	Hereditary_factor_II_deficiency_disease	Pathogenic	+	46	A	0.5966	0	N	0.1989	0.0127893	N	0.1328	0.020491	N
AATGCACACCAGAAGGTCAT	TCTC	11	46728138	C	T	F2	Hereditary_factor_II_deficiency_disease	Pathogenic	+	68	A	0.7854	0.0395056	N	0.2922	0.0382782	N	0.6871	0.120036	N
GTCCCAGTCCAGGTTCTCCC	GCCA	11	46728746	C	T	F2	Hereditary_factor_II_deficiency_disease	Pathogenic	+	6	A	0.9768	0.0187546	N	0.9543	0.257852	Y	0.9772	0.331466	Y
ACACCAAGGTGAGAGCCGTG	TCCC	11	46875806	C	T	LRP4	Myasthenic_syndrome,_congenital,_17	Pathogenic	+	67	A	0.6563	0.0366215	N	0.3558	0.0147657	N	0.4191	0.0418262	N
GGACCAACTCAGGCACCTCG	AGGA	11	46893085	C	T	LRP4	Cenani-Lenz_syndactyly_syndrome	Pathogenic	+	67	A	0.4342	0.0447226	N	0.2933	0.0225254	N	0.6019	0.0632597	N
GCATCAACATCCGGCAGGTG	CTGC	11	46894784	C	T	LRP4	Cenani-Lenz_syndactyly_syndrome	Pathogenic	+	67	A	0.4764	0.0259638	N	0.7381	0.0504122	N	0.7871	0.0335305	N
CTGTCATGAGTGGCCCCAGA	CCTC	11	46899386	C	T	LRP4	Cenani-Lenz_syndactyly_syndrome	Pathogenic	+	6	A	0.9854	0.133719	Y	0.9739	0.260616	Y	0.9748	0.285032	Y
AAGCTACATTGCTGAGCATT	GGTA	11	46899455	C	T	LRP4	Cenani-Lenz_syndactyly_syndrome	Pathogenic	+	68	A	0.9329	0.131166	Y	0.3537	0.0667078	N	0.6725	0.194285	N
GTGGCAACAACAGCGATGAG	CAGT	11	46899884	C	T	LRP4	Cenani-Lenz_syndactyly_syndrome	Pathogenic	+	67	A	0.4024	0.0489318	N	0.4283	0.0708408	N	0.5817	0.158571	N
CTGTCATGAGTGTTGGCAGA	GGCT	11	46900261	C	T	LRP4	Cenani-Lenz_syndactyly_syndrome	Pathogenic	+	6	A	0.9888	0.142585	Y	0.9508	0.243785	Y	0.9831	0.301025	Y
TTCCTAGGATTCAGTACTAC	CTAC	11	46900387	C	T	LRP4	Cenani-Lenz_syndactyly_syndrome	Pathogenic	+	6	A	0.9433	0.0664083	Y	0.9749	0.210773	Y	0.9802	0.219663	Y
AACTCAGATCTCGCTCTTCT	GGTC	11	47235326	C	T	DDB2	Xeroderma_pigmentosum,_group_E	Pathogenic	+	68	A	0.8541	0.00025623	N	0.8749	0.13176	N	0.967	0.182086	Y
CTGGGAAGCGCAGCAATCGA	TAGA	11	47276009	C	T	MADD	Deeah_syndrome	Pathogenic	+	67	A	0.6671	0.0403596	N	0.0952	0.0285219	N	0.4491	0.153862	N
GCAGCAGGATGACAGGAAAC	ATAT	11	47276829	C	T	MADD	Neurodevelopmental_disorder_with_dysmorphic_facies,_impaired_speech,_and_hypotonia	Pathogenic	+	6	A	0.973	0.122695	Y	0.9658	0.117152	Y	0.9853	0.203563	Y
TGCGAAGTGAGGAGCCCTCG	GGGC	11	47332072	C	T	MYBPC3	not_provided	Likely_pathogenic	+	56	A	0.375	0.0396	N	0	0	N	0.0209	0.00508915	N
TCCTGATTCAAGAATGGCCT	GGAC	11	47332244	C	T	MYBPC3	Primary_dilated_cardiomyopathy|Cardiomyopathy|Hypertrophic_cardiomyopathy|Cardiomyopathy,_left_ventricular_noncompaction|Familial_hypertrophic_cardiomyopathy_4|not_provided	Pathogenic/Likely_pathogenic	+	6	A	0.973	0.0084651	N	0.9693	0.119999	Y	0.9459	0.0955359	Y
TTCCTAGTTCAAGAATGGCC	TGGA	11	47332245	C	T	MYBPC3	Hypertrophic_cardiomyopathy|not_provided	Pathogenic	+	6	A	0.9712	0.00660416	N	0.9826	0.168025	Y	0.9923	0.148845	Y
CCAAGATAGGGAACTTTAGG	CGCT	11	47332565	C	T	MYBPC3	Hypertrophic_cardiomyopathy|Primary_familial_hypertrophic_cardiomyopathy|Cardiovascular_phenotype|not_provided	Pathogenic	+	468	A	0.7482	0.0830502	N	0.0889	0.00842772	N	0.4191	0.00134112	N
CCGGGATAGCCCCAAGGTAG	GGAA	11	47332576	C	T	MYBPC3	not_provided	Pathogenic	+	68	A	0.5756	0.130891	N	0.0125	0.00340125	N	0.2334	0.0798928	N
CTGCTATGCTGTCCGGGGTA	GCCC	11	47332588	C	T	MYBPC3	Hypertrophic_cardiomyopathy	Likely_pathogenic	+	6	A	0.9839	0.145322	Y	0.9616	0.271844	Y	0.9935	0.321199	Y
ACCAGATGCTGTACCCTCAT	TCTT	11	47332813	C	T	MYBPC3	Hypertrophic_cardiomyopathy|Familial_hypertrophic_cardiomyopathy_4	Pathogenic	+	46	A	0.8482	0.094235	N	0.0463	0.00559767	N	0.047	0.0081028	N
GGTGAACCCAGGGTCTGGGG	TCCC	11	47333189	C	T	MYBPC3	Hypertrophic_cardiomyopathy|Familial_hypertrophic_cardiomyopathy_4|not_provided	Pathogenic	+	56	A	0.4023	0.0341553	N	0.0085	0.00164135	N	0.0415	0.00533275	N
CTCTGAGGGTACACAGTGCA	GAAA	11	47333230	C	T	MYBPC3	Cardiovascular_phenotype	Pathogenic	+	6	A	0.9161	0.0877624	Y	0.9723	0.254645	Y	0.9721	0.262953	Y
GCTCTAGGGGTACACAGTGC	AGAA	11	47333231	C	T	MYBPC3	Hypertrophic_cardiomyopathy|not_provided	Pathogenic	+	6	A	0.9732	0.226561	Y	0.9893	0.335768	Y	0.9921	0.434044	Y
GAGTGAAAGCCACCCCAGGA	TGTC	11	47333266	C	T	MYBPC3	not_provided	Pathogenic	+	678	A	0.2973	0.0161731	N	0.3993	0.0327825	N	0.633	0.0777957	N
GGAGTAGAAGCCACCCCAGG	ATGT	11	47333267	C	T	MYBPC3	Hypertrophic_cardiomyopathy|not_provided	Pathogenic	+	68	A	0.9118	0.279102	Y	0.694	0.0628764	N	0.9342	0.212437	Y
CGCCTAGGGTCTTAATGTGG	CTCT	11	47333291	C	T	MYBPC3	Hypertrophic_cardiomyopathy|Familial_hypertrophic_cardiomyopathy_4	Pathogenic	+	6	A	0.9822	0.126606	Y	0.9841	0.287357	Y	0.9948	0.241935	Y
CCGCAAACAAGCCAAGTCCT	CCCC	11	47333334	C	T	MYBPC3	Hypertrophic_cardiomyopathy	Likely_pathogenic	+	567	A	0.0275	0.00229625	N	0	0	N	0	0	N
GGTGCATGGCCAAGGCCTCC	TTGA	11	47333552	C	T	MYBPC3	Cardiomyopathy|Hypertrophic_cardiomyopathy|Tachycardia|Asymmetric_septal_hypertrophy|Dyspnea|Ventricular_extrasystoles|Heart_block|Noncompaction_cardiomyopathy|Familial_hypertrophic_cardiomyopathy_4|Left_ventricular_noncompaction_10|Primary_familial_hypertrophic_cardiomyopathy|Cardiovascular_phenotype|not_provided	Pathogenic	+	6	A	0.9741	0.118938	Y	0.9679	0.267528	Y	0.9871	0.341142	Y
TGTTGATGCGTGGCCAAGGC	CTCC	11	47333556	C	T	MYBPC3	Hypertrophic_cardiomyopathy|Familial_hypertrophic_cardiomyopathy_4|Cardiovascular_phenotype|not_provided	Pathogenic	+	6	A	0.9175	0	N	0.9832	0.134502	Y	0.9636	0.0315097	N
ACCTGAACCAAAGAGGGGCA	GCCC	11	47333726	C	T	MYBPC3	not_provided	Pathogenic	+	67	A	0.4474	0.00192382	N	0.1645	0.02354	N	0.2754	0.0366282	N
CCTCAAGGCAAGCCCCGGCC	TCAG	11	47333753	C	T	MYBPC3	not_provided	Pathogenic	+	56	A	0.2512	0.00620464	N	0.0057	0.00108528	N	0	0	N
GAGTGAGTGGCTGCCCTGCA	GGGG	11	47335199	C	T	MYBPC3	Hypertrophic_cardiomyopathy|not_provided	Pathogenic	+	6	A	0.971	0.192161	Y	0.9696	0.235225	Y	0.9828	0.262309	Y
AGAGTAGGTGGCTGCCCTGC	AGGG	11	47335200	C	T	MYBPC3	Hypertrophic_cardiomyopathy|not_provided	Pathogenic	+	6	A	0.9659	0.25577	Y	0.9288	0.211581	Y	0.9653	0.301946	Y
CCCCAAGCTCAGAGTGGGTG	GCTG	11	47335210	C	T	MYBPC3	not_provided	Pathogenic	+	56	A	0.217	0.0050561	N	0	0	N	0	0	N
GATGCAGCTGAACTTCGACC	TGAT	11	47337534	C	T	MYBPC3	Cardiomyopathy|Hypertrophic_cardiomyopathy|Familial_hypertrophic_cardiomyopathy_4|not_provided	Pathogenic/Likely_pathogenic	+	6	A	0.9573	0.0583953	Y	0.981	0.176188	Y	0.9939	0.298667	Y
CGGTGAATGCGGCTGAACTT	CGAC	11	47337539	C	T	MYBPC3	Hypertrophic_cardiomyopathy|not_provided	Pathogenic	+	67	A	0.3537	0.0109293	N	0.0668	0.0123847	N	0.2363	0.0467874	N
CCGGTAGATGCGGCTGAACT	TCGA	11	47337540	C	T	MYBPC3	Hypertrophic_cardiomyopathy|not_provided	Pathogenic	+	68	A	0.8475	0.115514	N	0.5008	0.109825	N	0.8588	0.251027	N
GCCAGACTACATCCTGGAGC	GCAA	11	47337579	C	T	MYBPC3	not_provided	Pathogenic	+	46	A	0.4132	0.037064	N	0.0634	0.00838148	N	0.2058	0.0307671	N
AGCCAAGCTACATCCTGGAG	CGCA	11	47337580	C	T	MYBPC3	Familial_hypertrophic_cardiomyopathy_4|Dilated_cardiomyopathy_1A	Likely_pathogenic	+	56	A	0.2324	0.0100629	N	0	0	N	0	0	N
CCTGGATGAGTGCAAGGGCA	CCGG	11	47337689	C	T	MYBPC3	Hypertrophic_cardiomyopathy	Pathogenic	+	6	A	0.9724	0.22618	Y	0.9743	0.324344	Y	0.9721	0.393603	Y
CAGTGAGAGCCGCCTGCCTA	CGAT	11	47337727	C	T	MYBPC3	Hypertrophic_cardiomyopathy|Familial_hypertrophic_cardiomyopathy_4	Pathogenic/Likely_pathogenic	+	68	A	0.8251	0.028466	N	0.5455	0.078552	N	0.4685	0.0824092	N
CATCGATGAGGCCGGCCGGG	GTCC	11	47338519	C	T	MYBPC3	Hypertrophic_cardiomyopathy|Familial_hypertrophic_cardiomyopathy_4|Familial_hypertrophic_cardiomyopathy_1|Primary_familial_hypertrophic_cardiomyopathy|not_provided	Pathogenic	+	6	A	0.9454	0.0309146	N	0.8686	0.131853	N	0.9497	0.0910762	Y
CGCAGATACTGTGGGTCCCT	CCTC	11	47339650	C	T	MYBPC3	Cardiomyopathy|Hypertrophic_cardiomyopathy|not_provided	Pathogenic	+	468	A	0.3519	0.0330082	N	0.0167	0.00201903	N	0.0656	0.00346368	N
GATCTAGCAGAAGGCTATCA	CGCA	11	47339670	C	T	MYBPC3	Hypertrophic_cardiomyopathy|not_provided	Pathogenic	+	6	A	0.9544	0.155758	Y	0.9744	0.210763	Y	0.982	0.346548	Y
CCATTATGGTTGTAGCTGGA	AATA	11	47339740	C	T	MYBPC3	not_provided	Likely_pathogenic	+	6	A	0.9581	0.086708	Y	0.976	0.0430416	N	0.9794	0.100095	Y
TTGCAAAGGTCAAGATTGAC	TTCG	11	47341033	C	T	MYBPC3	Hypertrophic_cardiomyopathy|not_provided	Pathogenic	+	567	A	0.0051	0.00012699	N	0	0	N	0	0	N
CATGGATGAGCCTGCTCCAG	GGTA	11	47341137	C	T	MYBPC3	Hypertrophic_cardiomyopathy|not_provided	Pathogenic	+	6	A	0.9617	0.224749	Y	0.9772	0.152639	Y	0.9704	0.179621	Y
GGGCGATGAGTGTGCAGGGC	AGGT	11	47341990	C	T	MYBPC3	Hypertrophic_cardiomyopathy	Pathogenic	+	6	A	0.9407	0.146467	Y	0.9443	0.380553	Y	0.9607	0.257852	Y
GTGTGACTGAAGAATGGGAA	GGAG	11	47342050	C	T	MYBPC3	Cardiomyopathy|Hypertrophic_cardiomyopathy|not_provided	Pathogenic/Likely_pathogenic	+	6	A	0.9627	0.217666	Y	0.9764	0.394856	Y	0.9848	0.489347	Y
TGGTGAGCGCAAAGGACCAG	GCGG	11	47342112	C	T	MYBPC3	not_provided	Likely_pathogenic	+	6	A	0.9219	0.125563	Y	0.976	0.309685	Y	0.9761	0.389366	Y
ATACCAGTTCAAGAAGGACG	GGCA	11	47342697	C	T	MYBPC3	Cardiomyopathy|Hypertrophic_cardiomyopathy|Familial_hypertrophic_cardiomyopathy_4|Cardiovascular_phenotype|not_provided	Pathogenic/Likely_pathogenic	+	6	A	0.9759	0.0578709	Y	0.9437	0.0944644	Y	0.9614	0.138057	Y
GCTAGACTGAAGGACGGGGT	GGAG	11	47342744	C	T	MYBPC3	not_provided	Pathogenic	+	46	A	0.2382	0.0664578	N	0.0245	0.00771505	N	0.0554	0.0239494	N
GGCTAAGCTGAAGGACGGGG	TGGA	11	47342745	C	T	MYBPC3	Hypertrophic_cardiomyopathy|Cardiovascular_phenotype|not_provided	Pathogenic	+	56	A	0.1025	0.00982975	N	0	0	N	0	0	N
CAAATAGTGAGTTCCAGAAG	CACG	11	47342830	C	T	MYBPC3	not_provided	Pathogenic	+	46	A	0.7677	0.213114	N	0.4274	0.0558184	N	0.6565	0.0920413	N
GAAAGATGGGCCTGGGACCT	GAGG	11	47343020	C	T	MYBPC3	Primary_dilated_cardiomyopathy|Cardiomyopathy|Hypertrophic_cardiomyopathy|Familial_hypertrophic_cardiomyopathy_4|Primary_familial_hypertrophic_cardiomyopathy	Pathogenic/Likely_pathogenic	+	46	A	0.8241	0.173308	N	0.3594	0.0222109	N	0.6689	0.0450839	N
CAAGCATACCCTGACCATCA	GCCA	11	47343116	C	T	MYBPC3	not_provided	Likely_pathogenic	+	68	A	0.1876	0.029547	N	0.2789	0.0302049	N	0.6693	0.0957768	N
TCAACAGCCCCTTCTGTTCT	ACAG	11	47343281	C	T	MYBPC3	Hypertrophic_cardiomyopathy|Familial_hypertrophic_cardiomyopathy_4|not_specified|not_provided	Likely_pathogenic	+	46	A	0.781	0.0251482	N	0.6256	0.0695667	N	0.7422	0.0888413	N
CTGCCAGTCCCTCTCTCTCT	CTCC	11	47343342	C	T	MYBPC3	Hypertrophic_cardiomyopathy	Pathogenic	+	6	A	0.9823	0.024754	N	0.9638	0.124234	Y	0.976	0.133907	Y
GGCAGATGCAGCCTGGGGTG	GGGA	11	47343491	C	T	MYBPC3	Cardiomyopathy|Hypertrophic_cardiomyopathy|not_provided	Pathogenic/Likely_pathogenic	+	46	A	0.6026	0.15065	N	0.0314	0.00726282	N	0.0676	0.0150951	N
AAATGACTCAAGAATGGCCA	GGAG	11	47343527	C	T	MYBPC3	not_provided	Pathogenic	+	6	A	0.9073	0.0843789	Y	0.9457	0.136843	Y	0.9719	0.128874	Y
GCTCAACCTTTCAGAAGAAG	CTGG	11	47343625	C	T	MYBPC3	Primary_familial_hypertrophic_cardiomyopathy	Likely_pathogenic	+	56	A	0.2833	0.00393787	N	0	0	N	0	0	N
CACAGATTAGCCCTTCCTCA	GAGG	11	47346206	C	T	MYBPC3	Hypertrophic_cardiomyopathy|not_provided	Pathogenic	+	46	A	0.7065	0.17825	N	0.134	0.0153966	N	0.2853	0.041825	N
GTGTGAGAGATCCTACGGCA	GGCA	11	47346331	C	T	MYBPC3	Hypertrophic_cardiomyopathy|Cardiovascular_phenotype|not_provided	Pathogenic	+	68	A	0.7632	0.116999	N	0.336	0.109469	N	0.6172	0.192381	N
ACTGCAGGACACAGGGACTC	GAAG	11	47346379	C	T	MYBPC3	Cardiomyopathy|Hypertrophic_cardiomyopathy|Familial_hypertrophic_cardiomyopathy_4|Left_ventricular_noncompaction_10|Primary_familial_hypertrophic_cardiomyopathy|Cardiovascular_phenotype|not_provided	Pathogenic/Likely_pathogenic	+	6	A	0.9604	0.101802	Y	0.9778	0.247286	Y	0.9907	0.386175	Y
GCCCAAAGAGTAAGAATCGG	GGTC	11	47347030	C	T	MYBPC3	not_provided	Pathogenic	+	567	A	0.0127	0.00089154	N	0.0062	0.00055428	N	0	0	N
CCATAATGATAGCCATGAGG	ACAC	11	47347480	C	T	MYBPC3	Cardiomyopathy	Pathogenic	+	56	A	0.0539	0.0104297	N	0.0119	0.00081039	N	0.005	0.000504	N
ATCAGATACCCCTGCCCCAG	GCCC	11	47347650	C	T	MYBPC3	not_provided	Likely_pathogenic	+	468	A	0.343	0.013377	N	0.0989	0.0129856	N	0.1438	0.0146245	N
CGCACATGAGTGGCCATCCT	CAGG	11	47347856	C	T	MYBPC3	Cardiomyopathy|Hypertrophic_cardiomyopathy|Primary_familial_hypertrophic_cardiomyopathy|Cardiovascular_phenotype|not_provided	Pathogenic	+	46	A	0.8162	0.23376	N	0.0939	0.0223858	N	0.1626	0.051967	N
ACACAAGTCTATCTGTTCGA	GCTG	11	47348542	C	T	MYBPC3	Hypertrophic_cardiomyopathy|Cardiovascular_phenotype|not_provided	Pathogenic	+	56	A	0.3545	0.0214827	N	0.0078	0.00055302	N	0.0069	0.0003519	N
GCAAGATGGGTCCACCGGGG	TCGT	11	47349773	C	T	MYBPC3	Familial_hypertrophic_cardiomyopathy_4|not_provided	Pathogenic	+	46	A	0.8741	0.164331	N	0.3877	0.0218275	N	0.7488	0.030551	N
CAAATAGGTGGACCTGAGCA	GCAA	11	47349841	C	T	MYBPC3	Cardiomyopathy	Pathogenic	+	46	A	0.9199	0.160247	Y	0.3314	0.0242916	N	0.5939	0.0669325	N
TTGCAAGTGGCAGCATCACC	TTCT	11	47349923	C	T	MYBPC3	Hypertrophic_cardiomyopathy	Pathogenic	+	56	A	0.0884	0.00308516	N	0	0	N	0.0064	0.00119552	N
CGTGGATGAGTGTGAGCTGC	TGTG	11	47350013	C	T	MYBPC3	Hypertrophic_cardiomyopathy|not_provided	Pathogenic/Likely_pathogenic	+	6	A	0.9756	0.206339	Y	0.9816	0.409425	Y	0.9792	0.295523	Y
CCAGGAATCTTACGCAGTCA	TTGC	11	47351301	C	T	MYBPC3	not_provided	Likely_pathogenic	+	67	A	0.6298	0.0190829	N	0.1522	0.00823402	N	0.424	0	N
GCCAGATAGCTTTAGGACTG	GGGT	11	47352622	C	T	MYBPC3	Hypertrophic_cardiomyopathy	Pathogenic	+	468	A	0.8381	0.0620194	N	0.0689	0.00913614	N	0.0745	0.0066603	N
GCCGCATGTGCTGCAGCCTG	GGCA	11	47447850	C	T	RAPSN	Myasthenic_syndrome,_congenital,_11,_associated_with_acetylcholine_receptor_deficiency|Pena-Shokeir_syndrome_type_I	Pathogenic	+	6	A	0.9764	0.139918	Y	0.9799	0.232824	Y	0.9817	0.249352	Y
TGCTCAAGTGCCGCGTGTGC	TGCA	11	47447859	C	T	RAPSN	Myasthenic_syndrome,_congenital,_11,_associated_with_acetylcholine_receptor_deficiency|Pena-Shokeir_syndrome_type_I	Pathogenic	+	67	A	0.3852	0.00901368	N	0.4405	0.0832985	N	0.6095	0.0977028	N
GCTTCAAGAAGGCCCTGCGC	TATG	11	47447904	C	T	RAPSN	not_provided	Likely_pathogenic	+	67	A	0.69	0.029601	N	0.4694	0.0939739	N	0.7362	0.230136	N
TCCGCATGCTGGGCTGCCTG	GTCA	11	47448832	C	T	RAPSN	Myasthenic_syndrome,_congenital,_11,_associated_with_acetylcholine_receptor_deficiency|Congenital_myasthenic_syndrome|Pena-Shokeir_syndrome_type_I|not_provided	Pathogenic/Likely_pathogenic	+	6	A	0.9807	0.0503099	Y	0.9726	0.243345	Y	0.9798	0.233584	Y
CACACAGATCCGTGAGTTGA	AGCG	11	47582130	C	T	NDUFS3	not_provided	Likely_pathogenic	+	468	A	0.5172	0.0333077	N	0.3253	0.0241047	N	0.2669	0.0259961	N
TGTAGATCTTCACACGGATC	CGTG	11	47582140	C	T	NDUFS3	Mitochondrial_complex_1_deficiency,_nuclear_type_8	Likely_pathogenic	+	46	A	0.7743	0.0868765	N	0.2901	0.0816051	N	0.0597	0.0169906	N
TTTCCAGAAAGGATGTCCCT	CGAA	11	47582436	C	T	NDUFS3	Mitochondrial_complex_1_deficiency,_nuclear_type_8	Likely_pathogenic	+	68	A	0.6037	0.0253554	N	0.4448	0.0737478	N	0.9076	0.246595	Y
AACACAGAGATCAGAAACTG	GGAT	11	48123636	C	T	PTPRJ	Carcinoma_of_colon	Pathogenic	+	468	A	0.6784	0.10427	N	0.2219	0.0333738	N	0.0952	0.0236667	N
TGAATAGGGAAAAGGCCATG	TTGG	11	57600339	C	T	SERPING1	not_provided	Likely_pathogenic	+	46	A	0.6859	0.191435	N	0.5533	0.0733676	N	0.5422	0.149918	N
AGTTTAGTCAATGAAATGGG	CCAC	11	57606530	C	T	SERPING1	Hereditary_angioedema_type_1	Pathogenic	+	6	A	0.9469	0.00776458	N	0.9661	0.254567	Y	0.9756	0.195803	Y
CAGCTACCCCACCTAGAAAA	TAAG	11	57611723	C	T	SERPING1	Hereditary_angioedema_type_1	Pathogenic	+	6	A	0.9771	0.285606	Y	0.971	0.260811	Y	0.9832	0.31954	Y
GATGCAGGGTAGTGTTAGGA	GAGT	11	57611885	C	T	SERPING1	Hereditary_angioedema_type_1	Pathogenic	+	6	A	0.9557	0.132842	Y	0.9582	0.237442	Y	0.9883	0.354997	Y
AGGCTACAGCCGCCTCCACC	CCAG	11	57614451	C	T	SERPING1	Hereditary_angioedema_type_1	Pathogenic	+	68	A	0.827	0.219238	N	0.1024	0.0295322	N	0.2666	0.117064	N
TGCGGACCACAGAGATGGCG	GAGG	11	57614472	C	T	SERPING1	Complement_component_4,_partial_deficiency_of,_due_to_dysfunctional_c1_inhibitor	Pathogenic	+	6	A	0.9365	0.164824	Y	0.9594	0.227666	Y	0.8487	0.269377	N
GGTGCAGGCCACAGAGATGG	CGGA	11	57614474	C	T	SERPING1	Hereditary_angioedema_type_1|Hereditary_C1_esterase_inhibitor_deficiency_-_dysfunctional_factor|not_provided	Pathogenic	+	6	A	0.9551	0.0382995	N	0.9833	0.34858	Y	0.9867	0.370901	Y
CTGCTACACTTCAAAGACCA	GCAG	11	57614498	C	T	SERPING1	Hereditary_angioedema_type_1	Pathogenic	+	68	A	0.8266	0.114153	N	0.5439	0.128197	N	0.641	0.158776	N
TACTCACCCCATGAAGACAG	GGAA	11	57614558	C	T	SERPING1	Hereditary_angioedema_type_1|not_provided	Pathogenic	+	6	A	0.8675	0.063848	N	0.9418	0.132323	Y	0.9755	0.199002	Y
TTCGCATTGGGTGGGCAGAC	CGTG	11	57712775	C	T	TMX2	Neurodevelopmental_disorder_with_microcephaly,_cortical_malformations,_and_spasticity	Pathogenic	+	6	A	0.8377	0.114849	N	0.9177	0.320736	Y	0.9671	0.283844	Y
TTCTCAGATCACATTCTCCT	GCAC	11	57740111	C	T	TMX2	Neurodevelopmental_disorder_with_microcephaly,_cortical_malformations,_and_spasticity	Pathogenic	+	68	A	0.7774	0.00878462	N	0.8743	0.176871	N	0.98	0.185024	Y
TGGCTATCTCCAATTAGGAG	GTGG	11	57801869	C	T	CTNND1	Blepharocheilodontic_syndrome_2	Pathogenic	+	6	A	0.9005	0.226656	Y	0.9439	0.337539	Y	0.9801	0.394	Y
AATGAAGGCATCAACTAAAC	CATC	11	57804730	C	T	CTNND1	Cleft_lip_with_or_without_cleft_palate	Likely_pathogenic	+	56	A	0.4765	0.00185835	N	0.024	0.0017448	N	0.0869	0.0122963	N
AGCCTAAACAATGAAAATGA	GGGC	11	57804745	C	T	CTNND1	Blepharocheilodontic_syndrome_2	Likely_pathogenic	+	678	A	0.867	0.0824517	N	0.3878	0.0714328	N	0.4745	0.0872606	N
GTTCCAAAGAAGGCAAACAC	AGTT	11	57805909	C	T	CTNND1	Cleft_lip_with_or_without_cleft_palate	Likely_pathogenic	+	678	A	0.7091	0.0324768	N	0.3487	0.0634634	N	0.5974	0.13794	N
GTATCAACCATACTAGAATA	GCAA	11	57808396	C	T	CTNND1	Blepharocheilodontic_syndrome_2	Pathogenic	+	67	A	0.4536	0.0330221	N	0.5866	0.0151929	N	0.6764	0.01691	N
GCTTCAGGAAGCATTGTTTA	GATT	11	57811420	C	T	CTNND1	Cleft_lip_with_or_without_cleft_palate|Blepharocheilodontic_syndrome_2	Likely_pathogenic	+	6	A	0.9675	0.0535028	Y	0.9691	0.267859	Y	0.9799	0.319447	Y
TCTCAACCGTTCCCTCAGCA	CAGG	11	59844056	C	T	CBLIF	Intrinsic_factor_deficiency	Pathogenic	+	56	A	0.2001	0.0145273	N	0	0	N	0	0	N
ACACTACTGCTGTGGGGAGG	AAGC	11	61368600	C	T	TMEM138	Joubert_syndrome_16	Pathogenic	+	6	A	0.9787	0.205723	Y	0.9844	0.05995	Y	0.9841	0.125374	Y
CTTTCACTGGCAGAGGTTTC	CCTT	11	61397797	C	T	TMEM216	TMEM216-Related_Disorders|Joubert_syndrome|Meckel_syndrome,_type_2|Joubert_syndrome_2|not_provided	Pathogenic/Likely_pathogenic	+	6	A	0.9466	0	N	0.9835	0.147427	Y	0.9904	0.157672	Y
CTCCTACACGTGTTCCTTGG	CGCG	11	61777459	C	T	MYRF	Abnormality_of_the_genitourinary_system|Heart,_malformation_of|Dextrocardia	Likely_pathogenic	+	68	A	0.7607	0.141186	N	0.1343	0.040478	N	0.6374	0.238579	N
CTGTCAGAGCTGCGTGGTCC	CAAA	11	61780991	C	T	MYRF	Cardiac-urogenital_syndrome	Pathogenic	+	68	A	0.7878	0.019695	N	0.6753	0.131616	N	0.9515	0.211138	Y
TGTAAATGATGGTCATGGCC	AGGC	11	61951817	C	T	BEST1	not_provided	Pathogenic	+	456	A	0.5964	0.0277326	N	0.019	0.0013528	N	0.0487	0.00074998	N
CATTAACCACTTGGCTTGTG	TAAG	11	61951835	C	T	BEST1	Vitelliform_macular_dystrophy_type_2|not_provided	Pathogenic	+	56	A	0.0281	0.00243627	N	0	0	N	0	0	N
GCCCCACCAGCACAGCAGCA	GGCG	11	61951879	C	T	BEST1	not_provided	Pathogenic	+	6	A	0.9449	0.154302	Y	0.9229	0.221311	Y	0.9077	0.326227	Y
AACTCACCATATAGCAGCTT	GTAG	11	61951908	C	T	BEST1	not_provided	Likely_pathogenic	+	6	A	0.9172	0.0563161	Y	0.9523	0.154177	Y	0.9755	0.228169	Y
AGCGGATCACGACCAGCGTC	ACGT	11	61955742	C	T	BEST1	not_provided	Pathogenic	+	6	A	0.9404	0.219019	Y	0.9296	0.239186	Y	0.9642	0.253585	Y
CCAGCAGGTCACGACCAGCG	TCAC	11	61955744	C	T	BEST1	not_provided	Pathogenic	+	6	A	0.97	0.034144	N	0.9756	0.135706	Y	0.9842	0.160031	Y
GCCACACCTTCATTGACAGG	TTGG	11	61956946	C	T	BEST1	Retinal_dystrophy|Bestrophinopathy,_autosomal_recessive|not_provided	Pathogenic/Likely_pathogenic	+	46	A	0.8137	0.0458927	N	0.451	0.0900647	N	0.4864	0.0854118	N
GATTCAACCTCCAAGCCACG	CCTT	11	61956960	C	T	BEST1	Bestrophinopathy,_autosomal_recessive|not_provided	Pathogenic	+	67	A	0.2187	0.00076545	N	0.7336	0.0917734	N	0.752	0.0588816	N
GTCCCAGATTCGACCTCCAA	GCCA	11	61956966	C	T	BEST1	not_provided	Pathogenic	+	68	A	0.714	0.0152796	N	0.7699	0.155982	N	0.9369	0.220265	Y
AGTACACAAGGTGTTCATCT	CCTG	11	61957402	C	T	BEST1	Retinal_dystrophy|Vitelliform_macular_dystrophy_type_2|Vitreoretinochoroidopathy|Bestrophinopathy,_autosomal_recessive|Retinitis_pigmentosa_50|not_provided	Pathogenic/Likely_pathogenic	+	468	A	0.6182	0.113749	N	0.0752	0.0110093	N	0.0369	0.00646488	N
ACACTAAGTACGCAAGGTGT	TCAT	11	61957408	C	T	BEST1	Bestrophinopathy,_autosomal_recessive|not_provided	Likely_pathogenic	+	67	A	0.9158	0.114933	Y	0.3889	0.0288564	N	0.6299	0.0612263	N
ACACCACCACAGTCACCACC	TGGG	11	61958159	C	T	BEST1	Retinal_dystrophy|Vitelliform_macular_dystrophy_type_2|not_provided	Pathogenic	+	6	A	0.9268	0.13003	Y	0.9508	0.100975	Y	0.8374	0.125443	N
CTGCCACCCAACTAGACAAG	TCAG	11	61958194	C	T	BEST1	Retinitis_pigmentosa	Pathogenic	+	6	A	0.945	0.099792	Y	0.9263	0.309569	Y	0.966	0.372876	Y
GGAACATGAAGACGGGCACA	ACGA	11	61958261	C	T	BEST1	not_provided	Likely_pathogenic	+	46	A	0.8796	0.194128	N	0.4785	0.0400504	N	0.7018	0.084988	N
AAAGGAGTTGATGAGCTGCT	CTGC	11	61959519	C	T	BEST1	Vitelliform_macular_dystrophy_type_2|not_provided	Pathogenic	+	6	A	0.9508	0.084336	Y	0.9441	0.0963926	Y	0.9646	0.10601	Y
AGTTGATCTCAAAATCATCA	TCAT	11	61959550	C	T	BEST1	Retinal_dystrophy|not_provided	Pathogenic/Likely_pathogenic	+	6	A	0.9539	0	N	0.957	0.170442	Y	0.9788	0.0965097	Y
GGGCTATGGCTCGGGCTTAT	TCCA	11	61959973	C	T	BEST1	Stargardt_disease	Likely_pathogenic	+	6	A	0.9927	0.139871	Y	0.9854	0.208806	Y	0.9931	0.274294	Y
TTCCTAGCCCCTAACGTTCT	GTTT	11	61962469	C	T	BEST1	Vitelliform_macular_dystrophy_type_2|not_provided	Pathogenic	+	6	A	0.958	0.0184894	N	0.9711	0.260158	Y	0.9903	0.157161	Y
ACTACACCCTGACCTTGCTG	GTGA	11	62576991	C	T	TUT1	Abnormality_of_brain_morphology	Likely_pathogenic	+	46	A	0.5724	0.0974225	N	0.1152	0.0217382	N	0.1576	0.0471066	N
TCCCCAGGGCCACCTGGAGA	GCAG	11	62616585	C	T	B3GAT3	MULTIPLE_JOINT_DISLOCATIONS,_SHORT_STATURE,_AND_CRANIOFACIAL_DYSMORPHISM_WITH_CONGENITAL_HEART_DEFECTS|Multiple_joint_dislocations,_short_stature,_craniofacial_dysmorphism,_and_congenital_heart_defects|not_provided	Pathogenic/Likely_pathogenic	+	6	A	0.901	0.0835227	Y	0.8912	0.322347	N	0.9816	0.403928	Y
TGGGCAGCCTGCGATTCGAG	GGCC	11	62616748	C	T	B3GAT3	MULTIPLE_JOINT_DISLOCATIONS,_SHORT_STATURE,_AND_CRANIOFACIAL_DYSMORPHISM_WITH_CONGENITAL_HEART_DEFECTS	Pathogenic	+	6	A	0.9695	0.0362593	N	0.954	0.414895	Y	0.989	0.304019	Y
TGCTGATGGAGGATGCTGAG	GGTC	11	62617274	C	T	B3GAT3	not_provided	Likely_pathogenic	+	6	A	0.9606	0.169738	Y	0.9824	0.298846	Y	0.9612	0.249816	Y
GAGGCAGTGAGGAGCCCGGA	ATCT	11	62646562	C	T	GANAB	Polycystic_liver_disease	Likely_pathogenic	+	6	A	0.9816	0.121522	Y	0.9889	0.230611	Y	0.9875	0.267612	Y
GGTGAAGGGCCAACTGGAGT	GAAC	11	62692371	C	T	BSCL2	Congenital_generalized_lipodystrophy_type_2	Pathogenic	+	56	A	0.6301	0.0607416	N	0.0135	0.0044496	N	0.089	0.0335619	N
GTTCGATAAGTGTTGGTGGC	CTGT	11	62694567	C	T	BSCL2	Congenital_generalized_lipodystrophy_type_2	Pathogenic	+	68	A	0.2517	0	N	0.011	0.0012111	N	0.2384	0.00731888	N
ATCGGATGAGTATGGGAACT	AGAG	11	62702467	C	T	BSCL2	Charcot-Marie-Tooth_disease,_type_2	Likely_pathogenic	+	6	A	0.9633	0.252385	Y	0.9754	0.288328	Y	0.9781	0.379405	Y
CCAATATCTCGCTGACTAAG	GGTG	11	62702497	C	T	BSCL2	not_provided	Likely_pathogenic	+	46	A	0.9263	0.17822	Y	0.6996	0.0614249	N	0.8238	0.0855928	N
CAGTCAGTTGTTGGCGATGC	CCAG	11	64223094	C	T	FERMT3	Leukocyte_adhesion_deficiency,_type_III	Pathogenic	+	6	A	0.9736	0.00866504	N	0.9626	0.104057	Y	0.9914	0.088532	Y
TGCCCATGTTCATCATGACG	CCTG	11	64593548	C	T	SLC22A12	Familial_renal_hypouricemia	Pathogenic	+	6	A	0.9355	0.0207681	N	0.9819	0.182339	Y	0.9833	0.1825	Y
CCTGGATGTGCACCTCAAGG	ACCT	11	64736934	C	T	RASGRP2	Abnormal_bleeding|Abnormal_platelet_aggregation	Likely_pathogenic	+	6	A	0.9517	0.217273	Y	0.9832	0.342645	Y	0.97	0.409243	Y
CTGCAAAACCCAAGAGAGTG	GACG	11	64746809	C	T	PYGM	Glycogen_storage_disease,_type_V	Pathogenic	+	5678	A	0	0	N	0	0	N	0	0	N
TGGCAAGTACAATGCCCAGG	AGTA	11	64747359	C	T	PYGM	not_provided	Pathogenic	+	56	A	0.1258	0.00650386	N	0	0	N	0.0078	0.00131976	N
TGGACAGGGCCAATGTGGAG	ATGG	11	64750470	C	T	PYGM	Glycogen_storage_disease,_type_V	Likely_pathogenic	+	46	A	0.7381	0.124591	N	0.0728	0.0227282	N	0.401	0.143117	N
TCAACAGGGCTCTGACCATT	GGCA	11	64750497	C	T	PYGM	Glycogen_storage_disease,_type_V|not_provided	Pathogenic/Likely_pathogenic	+	46	A	0.8548	0.0835994	N	0.24	0.020496	N	0.7281	0.102152	N
CCACAATGATCCCAGCTGCA	GACC	11	64750584	C	T	PYGM	Glycogen_storage_disease,_type_V	Likely_pathogenic	+	56	A	0.2278	0.0256958	N	0.0273	0.0014742	N	0	0	N
TGGCCAAGAAAGGTGGGTGC	TGCC	11	64751331	C	T	PYGM	Glycogen_storage_disease,_type_V	Pathogenic	+	67	A	0.5542	0.0241631	N	0.4764	0.0700784	N	0.5627	0.132572	N
GGGAAAGTGAGAAGCCAGGC	TCCA	11	64751597	C	T	PYGM	Glycogen_storage_disease,_type_V	Pathogenic/Likely_pathogenic	+	456	A	0.3475	0.0249505	N	0.0371	0.00263781	N	0.0298	0.00288762	N
CCACAAGCATCAAGAGGGAG	CCCA	11	64751656	C	T	PYGM	Glycogen_storage_disease,_type_V	Likely_pathogenic	+	56	A	0.1562	0.00548262	N	0	0	N	0	0	N
CAACCATGAGTGGCAGCCAC	TCTA	11	64751923	C	T	PYGM	Glycogen_storage_disease,_type_V|Inborn_genetic_diseases|not_provided	Pathogenic	+	6	A	0.9674	0.127697	Y	0.9813	0.0931254	Y	0.9524	0.131622	Y
CCAACAGCATCACCCCTCGG	CGCT	11	64753135	C	T	PYGM	not_provided	Likely_pathogenic	+	46	A	0.6571	0.04442	N	0.6011	0.0501317	N	0.6385	0.0717674	N
ACGGCATGGCGCGCATCCAC	TCCG	11	64753556	C	T	PYGM	Glycogen_storage_disease,_type_V|not_provided	Pathogenic/Likely_pathogenic	+	6	A	0.988	0.213013	Y	0.9789	0.368066	Y	0.9849	0.381452	Y
TCGCGAGGTCGCACGCCGTC	AACG	11	64753577	C	T	PYGM	Glycogen_storage_disease,_type_V|not_provided	Likely_pathogenic	+	6	A	0.741	0.0387543	N	0.9459	0.330119	Y	0.9213	0.263123	Y
TCAACATGAGTCCGGAGGCT	TGGG	11	64753878	C	T	PYGM	Glycogen_storage_disease,_type_V	Pathogenic	+	46	A	0.9087	0.157932	Y	0.6337	0.058744	N	0.7589	0.0265615	N
TGCCCAAGGCCCTGGAGCGC	TGGC	11	64753971	C	T	PYGM	Glycogen_storage_disease,_type_V|not_provided	Likely_pathogenic	+	67	A	0.4083	0.00240897	N	0.4379	0.0303027	N	0.3174	0.0340253	N
ACAAGATGGGCTTCAGGGCC	CCTC	11	64754252	C	T	PYGM	Glycogen_storage_disease,_type_V	Likely_pathogenic	+	46	A	0.8645	0	N	0.3024	0.018265	N	0.7195	0	N
AATCAAGGTGACTGAATGTG	GGGA	11	64756159	C	T	PYGM	McArdle_disease,_mild	Pathogenic	+	56	A	0.3985	0.0240296	N	0.0064	0.00178048	N	0	0	N
TCTACAGCCATGTGGAGCAC	ACCA	11	64757826	C	T	PYGM	Glycogen_storage_disease,_type_V|not_provided	Pathogenic	+	46	A	0.4285	0.0301235	N	0.4605	0.100389	N	0.2712	0.0767767	N
GGCAGATGAGCAGCCTTGGC	TCTA	11	64758245	C	T	PYGM	Glycogen_storage_disease,_type_V	Likely_pathogenic	+	46	A	0.7621	0.127118	N	0.0365	0.00550785	N	0.0294	0.00487746	N
GCAACAGGGGCCTGGGCCGG	CTGG	11	64758458	C	T	PYGM	Glycogen_storage_disease,_type_V	Likely_pathogenic	+	46	A	0.818	0.0391004	N	0.3002	0.0280387	N	0.6567	0.0361842	N
CGCTGAATCCGCACGCAGCA	GCAC	11	64759695	C	T	PYGM	Glycogen_storage_disease,_type_V	Likely_pathogenic	+	67	A	0.2752	0.006192	N	0.2182	0.0496623	N	0.6309	0.0702823	N
CTCCAACCCGGGAGCCTAGG	ACCA	11	64803922	C	T	MEN1	Somatotroph_adenoma	Likely_pathogenic	+	56	A	0.2351	0.0111437	N	0	0	N	0	0	N
CCAGAATGAGAAGATGAAGG	GCAT	11	64804503	C	T	MEN1	Multiple_endocrine_neoplasia,_type_1|Hereditary_cancer-predisposing_syndrome|not_specified	Pathogenic/Likely_pathogenic	+	56	A	0.2376	0.0330502	N	0.0745	0.0050362	N	0.0147	0.0016758	N
CCGTGAGGCGAGGAAGCCCG	GGAA	11	64804754	C	T	MEN1	Multiple_endocrine_neoplasia,_type_1	Pathogenic	+	6	A	0.9584	0.0519453	Y	0.9757	0.396329	Y	0.9829	0.34775	Y
GCCGTAGGGCGAGGAAGCCC	GGGA	11	64804755	C	T	MEN1	Multiple_endocrine_neoplasia,_type_1	Pathogenic	+	6	A	0.9801	0.11624	Y	0.9787	0.395786	Y	0.9865	0.33245	Y
GCCCAAGTGCGGCAGAAGGT	GCGC	11	64804817	C	T	MEN1	Multiple_endocrine_neoplasia,_type_1	Pathogenic	+	56	A	0.2954	0.0198804	N	0	0	N	0	0	N
GACAGATGAGGGACAGCTGC	ACAG	11	64805033	C	T	MEN1	Hyperparathyroidism_1	Pathogenic	+	46	A	0.6916	0.140187	N	0.0479	0.00729517	N	0.0608	0.0131754	N
GGGCTAGGCCACCTTTCTTG	TGCA	11	64805077	C	T	MEN1	Multiple_endocrine_neoplasia,_type_1|not_provided	Pathogenic	+	6	A	0.9711	0.126146	Y	0.9713	0.276335	Y	0.9954	0.301905	Y
AAATGAGAGGAGGGCAGTCC	CACG	11	64805115	C	T	MEN1	Hereditary_cancer-predisposing_syndrome|not_provided	Pathogenic	+	68	A	0.6956	0.099123	N	0.7699	0.12611	N	0.4119	0.0819269	N
CATCTACAAATGGGAGGAGG	GCAG	11	64805122	C	T	MEN1	Multiple_endocrine_neoplasia,_type_1|Hereditary_cancer-predisposing_syndrome|not_provided	Likely_pathogenic	+	68	A	0.888	0.206993	N	0.3585	0.0720226	N	0.8863	0.221309	N
TCTACAACGGCATCTGCAAA	TGGG	11	64805132	C	T	MEN1	Multiple_endocrine_neoplasia,_type_1|Hereditary_cancer-predisposing_syndrome|not_provided	Pathogenic	+	467	A	0.4096	0.0357581	N	0.3672	0.0355082	N	0.2053	0.0312467	N
AAGTAACCAATGATGTCATC	CCCA	11	64805718	C	T	MEN1	Hereditary_cancer-predisposing_syndrome	Likely_pathogenic	+	56	A	0.0273	0.00226317	N	0	0	N	0	0	N
GCCTGAGCGGACACGGCCAC	TGTC	11	64806258	C	T	MEN1	not_provided	Pathogenic	+	6	A	0.927	0.0187254	N	0.9758	0.237412	Y	0.9768	0.216557	Y
GGCCTAGGCGGACACGGCCA	CTGT	11	64806259	C	T	MEN1	Multiple_endocrine_neoplasia,_type_1|Hereditary_cancer-predisposing_syndrome	Pathogenic	+	6	A	0.9638	0.0667913	Y	0.9903	0.313529	Y	0.9966	0.365752	Y
ATCCAAGGCATTGCCTCAGC	CAAG	11	64806369	C	T	MEN1	Hereditary_cancer-predisposing_syndrome|not_provided	Pathogenic/Likely_pathogenic	+	56	A	0.3841	0.0118303	N	0.0081	0.00187515	N	0	0	N
CCTTAAGGAACCTGGCAGAT	CTAG	11	64807082	C	T	MEN1	Hereditary_cancer-predisposing_syndrome	Likely_pathogenic	+	56	A	0.0418	0.00356972	N	0	0	N	0	0	N
TCCTAAGTACCCCATGGCCT	TAGG	11	64807099	C	T	MEN1	Hereditary_cancer-predisposing_syndrome	Likely_pathogenic	+	56	A	0.0576	0.0025056	N	0	0	N	0	0	N
GGTCAATAGAGGGAAGTGGC	CAGG	11	64807174	C	T	MEN1	not_provided	Likely_pathogenic	+	568	A	0.0134	0.00101304	N	0	0	N	0	0	N
GAAAGATCAGTAGAGGGAAG	TGGC	11	64807178	C	T	MEN1	Multiple_endocrine_neoplasia,_type_1	Pathogenic	+	46	A	0.9105	0.140672	Y	0.4412	0.0310164	N	0.598	0.0554346	N
GGAAAAGTCAGTAGAGGGAA	GTGG	11	64807179	C	T	MEN1	Multiple_endocrine_neoplasia,_type_1	Pathogenic	+	456	A	0.5874	0.0649664	N	0.0929	0.00444062	N	0.0843	0.00161013	N
CTCTGACTGCTCTATGACCT	GGGA	11	64807208	C	T	MEN1	Multiple_endocrine_neoplasia,_type_1|not_provided	Pathogenic	+	6	A	0.8383	0.0608606	N	0.9728	0.22569	Y	0.9874	0.275583	Y
TCCTAAAAGCTGCTCTGGCT	GCTC	11	64807220	C	T	MEN1	Multiple_endocrine_neoplasia,_type_1	Likely_pathogenic	+	5678	A	0	0	N	0	0	N	0	0	N
CCTTCAGCTCCTAGAAGCTG	CTCT	11	64807228	C	T	MEN1	Multiple_endocrine_neoplasia,_type_1|not_specified|not_provided	Pathogenic	+	6	A	0.9662	0.0119809	N	0.9489	0.203919	Y	0.9883	0.134705	Y
AGCAGATGAGGGCTGAGCCA	ATGG	11	64807551	C	T	MEN1	Metastatic_pancreatic_neuroendocrine_tumours|Multiple_endocrine_neoplasia,_type_1|Hereditary_cancer-predisposing_syndrome|not_specified	Pathogenic	+	46	A	0.6701	0.107685	N	0.0298	0.00801024	N	0.0407	0.0100163	N
CGCTGAAGCTTCTGCAGCTG	CAGC	11	64807572	C	T	MEN1	Multiple_endocrine_neoplasia,_type_1	Pathogenic	+	67	A	0.365	0.0047085	N	0.1353	0.0136247	N	0.4617	0.0180986	N
AGATGAAGGTGGCGTTCATG	GTGT	11	64807632	C	T	MEN1	Hereditary_cancer-predisposing_syndrome	Likely_pathogenic	+	67	A	0.7823	0.0662608	N	0.3713	0.0284416	N	0.3176	0.0364922	N
TGAAAAGATCATACATGCGC	TGTG	11	64807662	C	T	MEN1	not_provided	Likely_pathogenic	+	4568	A	0.2312	0.00258944	N	0.0936	0.00708552	N	0	0	N
AGCTGACTGTACCTGAAAGG	ATCA	11	64807675	C	T	MEN1	Multiple_endocrine_neoplasia,_type_1|Hereditary_cancer-predisposing_syndrome|not_provided	Pathogenic	+	6	A	0.9488	0.107309	Y	0.9656	0.226723	Y	0.9798	0.244852	Y
GAGCTAGCTGTACCTGAAAG	GATC	11	64807676	C	T	MEN1	Multiple_endocrine_neoplasia,_type_1	Pathogenic	+	6	A	0.9904	0.167972	Y	0.9718	0.197178	Y	0.9949	0.302052	Y
CCTAAAAGCTGGCTGTACCT	GAAA	11	64807681	C	T	MEN1	Multiple_endocrine_neoplasia,_type_1	Pathogenic	+	4567	A	0.0076	0.00059964	N	0	0	N	0	0	N
ACCTGACACGGCAAGGGCAA	CGAG	11	64807951	C	T	MEN1	Multiple_endocrine_neoplasia,_type_1	Pathogenic	+	68	A	0.7624	0.0581711	N	0.3657	0.0858298	N	0.4543	0.127204	N
CACCTAGCACGGCAAGGGCA	ACGA	11	64807952	C	T	MEN1	Multiple_endocrine_neoplasia,_type_1	Pathogenic	+	6	A	0.9736	0.113327	Y	0.9799	0.136206	Y	0.9923	0.174049	Y
TGCCTAGGTAGTGTTTGGGC	CCAA	11	64807997	C	T	MEN1	Multiple_endocrine_neoplasia,_type_1	Pathogenic	+	6	A	0.9581	0.0753067	Y	0.9858	0.194597	Y	0.9931	0.235762	Y
TGTCTAAGGATCATGCCTGG	GTAG	11	64808010	C	T	MEN1	not_provided	Likely_pathogenic	+	67	A	0.8993	0.103959	N	0.2785	0.0919328	N	0.4347	0.143973	N
CCACAAGCACCAAATTGGAC	AGCT	11	64808100	C	T	MEN1	Hereditary_cancer-predisposing_syndrome|not_provided	Pathogenic	+	56	A	0.1103	0.00399286	N	0	0	N	0	0	N
ATATGAAACAGCCTCAGCCG	CTCC	11	64809732	C	T	MEN1	Multiple_endocrine_neoplasia,_type_1	Pathogenic	+	678	A	0.6443	0.00283492	N	0.4301	0.0210749	N	0.6311	0	N
GCCATAGGGCTGAAGGCCGC	CCAG	11	64810107	C	T	MEN1	Multiple_endocrine_neoplasia,_type_1	Pathogenic/Likely_pathogenic	+	46	A	0.7598	0.0520463	N	0.1455	0.0310061	N	0.0794	0.0162214	N
CTCACAGACACCCTGACTGC	AGAA	11	65109304	C	T	VPS51	Pontocerebellar_hypoplasia,_type_13	Pathogenic	+	468	A	0.4629	0.039578	N	0.3882	0.0529117	N	0.2171	0.046416	N
GCCTCAGTAGTTCACCTATT	TGCC	11	65187964	C	T	CAPN1	not_provided	Pathogenic	+	6	A	0.9693	0.0410983	N	0.9327	0.156321	Y	0.9856	0.215255	Y
GTCTCAGAATGACATCCTGA	GGTG	11	65188596	C	T	CAPN1	Spastic_paraplegia_76,_autosomal_recessive	Likely_pathogenic	+	68	A	0.8564	0.0733935	N	0.7379	0.181007	N	0.9698	0.351552	Y
GAAGCACAGCACGAAGTCGC	CCTC	11	65206643	C	T	CAPN1	not_provided	Pathogenic	+	68	A	0.7956	0.0107406	N	0.4896	0.0571853	N	0.8293	0.0934621	N
GATCTAGTCATCCAGCTCCC	TGCA	11	65206793	C	T	CAPN1	Spastic_paraplegia_76,_autosomal_recessive	Pathogenic	+	6	A	0.9859	0.149167	Y	0.9653	0.277524	Y	0.9869	0.348474	Y
GGTCTACTCTTCCGCGCCAG	GCTT	11	65525631	C	T	SCYL1	Spinocerebellar_ataxia,_autosomal_recessive_21|CALFAN_syndrome	Pathogenic	+	6	A	0.9677	0.0764483	Y	0.9657	0.216124	Y	0.9665	0.263081	Y
CTCTCACCTTGAGGTATATT	CCCA	11	65525982	C	T	SCYL1	Spinocerebellar_ataxia,_autosomal_recessive_21|CALFAN_syndrome	Pathogenic	+	6	A	0.9433	0.0365057	N	0.9356	0.220614	Y	0.975	0.275243	Y
CTGCTAATACTCCTCAGCGC	TCAG	11	65531606	C	T	SCYL1	Inborn_genetic_diseases	Pathogenic	+	67	A	0.8151	0.0515958	N	0.625	0.0768125	N	0.7571	0.133931	N
TGAAGACAGAGGTAAGGACC	CTGT	11	65535978	C	T	SCYL1	Spinocerebellar_ataxia,_autosomal_recessive_21	Likely_pathogenic	+	468	A	0.7107	0.0831519	N	0.1834	0.0172029	N	0.1938	0.0120544	N
CAGCTAGGTCGGGTCCTCCG	ACAC	11	65536319	C	T	SCYL1	Spinocerebellar_ataxia_type_21	Pathogenic	+	6	A	0.9627	0.185416	Y	0.9835	0.276363	Y	0.9961	0.381606	Y
GGTGAACGCAGGGCAGGCGG	CGGG	11	65547915	C	T	LTBP3	Geleophysic_dysplasia_3	Pathogenic	+	56	A	0.4076	0.033464	N	0.0166	0.00470112	N	0.0701	0.0151907	N
GTGCCACGGGCACCTACGCC	TGGA	11	65608341	C	T	MAP3K11	Moyamoya_angiopathy	Likely_pathogenic	+	6	A	0.8346	0.01978	N	0.9565	0.188813	Y	0.929	0.210976	Y
ACTTGACCCAGCCTTGCGGC	AGCG	11	65720063	C	T	RNASEH2C	not_provided	Pathogenic	+	6	A	0.9736	0.0621157	Y	0.9876	0.297465	Y	0.9776	0.257793	Y
TCAGCACCATGCTGGTCCTC	GCCC	11	65867061	C	T	EFEMP2	Autosomal_recessive_cutis_laxa_type_IA|Autosomal_recessive_cutis_laxa_type_1B	Pathogenic	+	6	A	0.9687	0.0690683	Y	0.9601	0.111276	Y	0.9617	0.127618	Y
CTCCTACCACTGCCCACAGG	GTTA	11	65868557	C	T	EFEMP2	Autosomal_recessive_cutis_laxa_type_IA|Autosomal_recessive_cutis_laxa_type_1B	Pathogenic	+	6	A	0.9731	0.156766	Y	0.9457	0.247111	Y	0.9685	0.317668	Y
GGCCCAAGTGTGTGGGTGAG	TCCA	11	65870545	C	T	EFEMP2	Autosomal_recessive_cutis_laxa_type_1B	Pathogenic	+	67	A	0.3184	0.023689	N	0.5048	0.0371533	N	0.5116	0.11291	N
TGGACAAGTGTGCCCAGGCC	CTGC	11	65870650	C	T	EFEMP2	Autosomal_recessive_cutis_laxa_type_IA|Autosomal_recessive_cutis_laxa_type_1B|not_provided	Pathogenic	+	467	A	0.6751	0.0367929	N	0.0381	0.00398907	N	0.2008	0.0101806	N
TCAACAAGTGTCTGACCATC	CCTG	11	65871355	C	T	EFEMP2	Autosomal_recessive_cutis_laxa_type_IA|Autosomal_recessive_cutis_laxa_type_1B	Pathogenic	+	467	A	0.7095	0.0449823	N	0.0609	0.00405594	N	0.2972	0.00959956	N
CTCCTACTGCGCCCCTGCTG	CCAG	11	66012946	C	T	CST6	Ectodermal_dysplasia_15,_hypohidrotic/hair_type	Pathogenic	+	6	A	0.9639	0.204732	Y	0.9725	0.268702	Y	0.985	0.38937	Y
GTCTTATTCCAGAGGATTTG	GAGG	11	66514652	C	T	BBS1	Bardet-Biedl_syndrome_1	Likely_pathogenic	+	6	A	0.9242	0.158038	Y	0.9437	0.329351	Y	0.958	0.41491	Y
GATTCAGTCCTGTGACAATG	TGGG	11	66515543	C	T	BBS1	Bardet-Biedl_syndrome_1|Bardet-Biedl_syndrome|not_provided	Pathogenic/Likely_pathogenic	+	6	A	0.9558	0.0258066	N	0.9486	0.253845	Y	0.991	0.255975	Y
AGGCTAGGCGCTCAGCTCGA	TGCA	11	66523496	C	T	BBS1	Bardet-Biedl_syndrome_1|Bardet-Biedl_syndrome	Pathogenic	+	6	A	0.9839	0.145519	Y	0.9895	0.429938	Y	0.9967	0.439644	Y
ATGCTACTCCAGGAGGTTCA	TGGT	11	66523784	C	T	BBS1	Bardet-Biedl_syndrome_1|Bardet-Biedl_syndrome	Pathogenic	+	6	A	0.9755	0.167201	Y	0.9677	0.400821	Y	0.983	0.471545	Y
ACCTCAAGTGGTCATGATGA	GGGT	11	66526189	C	T	BBS1	Bardet-Biedl_syndrome	Pathogenic	+	67	A	0.4923	0.041107	N	0.1894	0.0475015	N	0.7475	0.217822	N
CTTTCAGGGCACATTGAGTT	TCAT	11	66526753	C	T	BBS1	Bardet-Biedl_syndrome_1|Bardet-Biedl_syndrome|not_provided	Pathogenic/Likely_pathogenic	+	6	A	0.97	0.009312	N	0.9703	0.147486	Y	0.9826	0.169793	Y
CTCTCACAGTGTCTGATCCA	CGTA	11	66526786	C	T	BBS1	Bardet-Biedl_syndrome_1|Bardet-Biedl_syndrome	Pathogenic/Likely_pathogenic	+	68	A	0.6873	0.0462553	N	0.3926	0.0667027	N	0.7293	0.204569	N
GGCCTACAGGTAGGCGCGGG	CAGC	11	66529884	C	T	BBS1	Bardet-Biedl_syndrome_1	Pathogenic	+	68	A	0.8268	0.0875581	N	0.1767	0.0371423	N	0.3277	0.0822527	N
AGTCAACCAAGGATGCCCTG	CTTC	11	66714359	C	T	SPTBN2	not_provided	Likely_pathogenic	+	56	A	0.1869	0.00381276	N	0	0	N	0	0	N
GTGACAACCTCATCCTGGAG	ATCG	11	66848922	C	T	PC	not_provided	Likely_pathogenic	+	467	A	0.5567	0.0341814	N	0.2012	0.0219509	N	0.5934	0.0713267	N
GCTCCAGGAGCTCATCCCCA	ACAT	11	66851880	C	T	PC	Pyruvate_carboxylase_deficiency|not_provided	Pathogenic	+	6	A	0.8986	0.0677544	N	0.9662	0.225318	Y	0.979	0.394145	Y
CAGGAACCACGTTTGACGTC	GCCA	11	66851944	C	T	PC	Pyruvate_carboxylase_deficiency	Pathogenic	+	56	A	0.2558	0.00570434	N	0.0181	0.00184801	N	0.0502	0.00207828	N
GGGACACCCACCAGTCACTG	CTGG	11	66852547	C	T	PC	not_provided	Likely_pathogenic	+	46	A	0.6383	0.137681	N	0.1754	0.0369568	N	0.5026	0.13535	N
ACTACAACTCCCTGCTGGTC	AAAG	11	66863875	C	T	PC	not_provided	Likely_pathogenic	+	467	A	0.3504	0.0211642	N	0.2042	0.0268115	N	0.1991	0.0363557	N
ACCGAATGAGTGTGGGCGGG	CAGG	11	66868845	C	T	PC	Pyruvate_carboxylase_deficiency	Likely_pathogenic	+	56	A	0.2573	0.0181396	N	0.0545	0.0075319	N	0.0522	0.00543402	N
CTCTCAGAAGGCGATGCGCA	GCTC	11	67457677	C	T	CABP4	Cone-rod_dystrophy|Achromatopsia|Congenital_stationary_night_blindness,_type_2B|not_provided	Pathogenic	+	68	A	0.9394	0.0217001	N	0.8187	0.144582	N	0.9532	0.223525	Y
AATTCATCCATCCCTGTCCC	TGTC	11	67458392	C	T	CABP4	Retinal_dystrophy|Cone_dystrophy|Congenital_stationary_night_blindness,_type_2B	Pathogenic	+	6	A	0.935	0.033099	N	0.9853	0.146613	Y	0.9869	0.199452	Y
TCCTCAGCCTTCCTGTATCA	CACG	11	67483222	C	T	AIP	Somatotroph_adenoma	Pathogenic/Likely_pathogenic	+	6	A	0.9818	0.0373084	N	0.9747	0.290363	Y	0.9897	0.318881	Y
ATCTTAAAAGTCCGGGAGCT	CTCC	11	67483243	C	T	AIP	not_provided	Pathogenic	+	678	A	0.7322	0	N	0.5727	0.0469041	N	0.6584	0.0283112	N
TTCTCACATGGTGCACACGA	TGGT	11	67487147	C	T	AIP	Somatotroph_adenoma	Pathogenic	+	68	A	0.7005	0.0494553	N	0.2833	0.0708817	N	0.8399	0.215266	N
CTGCTACAGGGCGTCCAGGT	CAGC	11	67489411	C	T	AIP	Somatotroph_adenoma	Likely_pathogenic	+	68	A	0.5812	0.104907	N	0.0483	0.0129396	N	0.1715	0.0582585	N
CTGCTAGTACGTGCCAGGGC	TCTC	11	67490059	C	T	AIP	Somatotroph_adenoma|Hereditary_cancer-predisposing_syndrome	Pathogenic	+	6	A	0.9815	0.0491731	Y	0.9942	0.173587	Y	0.9915	0.102521	Y
CTCCTAGTGGATAAGTGGCA	CTGC	11	67490119	C	T	AIP	Somatotroph_adenoma	Likely_pathogenic	+	6	A	0.9576	0.112231	Y	0.9811	0.280202	Y	0.9956	0.337409	Y
GATCTACTGGTCCAGCTGGA	TCCA	11	67490355	C	T	AIP	not_provided	Pathogenic	+	6	A	0.9702	0.241289	Y	0.9875	0.196019	Y	0.978	0.338681	Y
GCACTAGCAGTAGTTGAGCA	GCAG	11	67490385	C	T	AIP	Somatotroph_adenoma	Likely_pathogenic	+	6	A	0.9801	0.229735	Y	0.963	0.0717435	Y	0.9855	0.0901732	Y
GCCCCACTTGAAGTAGGCCT	TGAC	11	67490811	C	T	AIP	Somatotroph_adenoma	Pathogenic	+	6	A	0.9565	0	N	0.9117	0.121165	Y	0.9831	0.227194	Y
CTCTCAGCTCACCACAGGCG	CCAG	11	67490910	C	T	AIP	Somatotroph_adenoma|Hereditary_cancer-predisposing_syndrome|not_provided	Pathogenic	+	6	A	0.979	0.006853	N	0.9767	0.23685	Y	0.9885	0.222709	Y
GGCCCAAGGAGATTGAAGGT	AAAG	11	67521964	C	T	CABP2	Deafness,_autosomal_recessive_93	Pathogenic	+	67	A	0.6987	0.0973289	N	0.0972	0.0221713	N	0.162	0.0602316	N
ACCTCAACTCAGGGAACCTT	TCAG	11	67608571	C	T	NDUFV1	Mitochondrial_complex_1_deficiency,_nuclear_type_4|not_provided	Pathogenic	+	67	A	0.3426	0.00613254	N	0.3195	0.0703858	N	0.448	0.104966	N
AACCCAATGTCTTGATCTCG	CCCA	11	67608644	C	T	NDUFV1	Mitochondrial_complex_1_deficiency,_nuclear_type_4	Likely_pathogenic	+	67	A	0.6151	0.0036906	N	0.3214	0.0347755	N	0.6718	0.0348664	N
CCCGCACACCACAAACACGT	CAAA	11	67610465	C	T	NDUFV1	not_provided	Likely_pathogenic	+	68	A	0.7433	0.0474969	N	0.3927	0.0724139	N	0.5837	0.135185	N
CTCACAGCATGGGGTACACT	GGCC	11	67611972	C	T	NDUFV1	Mitochondrial_complex_I_deficiency,_nuclear_type_1|not_provided	Pathogenic/Likely_pathogenic	+	46	A	0.4567	0.0401896	N	0.2003	0.030045	N	0.2072	0.0447966	N
AAATCATATGGCCTTCTATC	TGCT	11	67612225	C	T	NDUFV1	Mitochondrial_complex_1_deficiency,_nuclear_type_4|Mitochondrial_complex_I_deficiency|Mitochondrial_complex_I_deficiency,_nuclear_type_1|not_provided	Pathogenic/Likely_pathogenic	+	68	A	0.4439	0.0739537	N	0.2509	0.0357533	N	0.9052	0.144379	Y
TGGCCAGTTCCCGGAACAGG	TAGC	11	68033147	C	T	NDUFS8	Leigh_syndrome|Mitochondrial_complex_1_deficiency,_nuclear_type_2|not_provided	Likely_pathogenic	+	6	A	0.9846	0.0297349	N	0.9312	0.212872	Y	0.9791	0.290499	Y
CGAACAGGTAGTTGATGGTG	GCCG	11	68033165	C	T	NDUFS8	Mitochondrial_complex_1_deficiency,_nuclear_type_2	Pathogenic	+	46	A	0.8586	0.090153	N	0.1309	0.0136529	N	0.5324	0.0496729	N
GGATGAGTACCGGCGCAGCG	CATG	11	68033224	C	T	NDUFS8	not_provided	Likely_pathogenic	+	6	A	0.9608	0.064854	Y	0.9582	0.0714817	Y	0.9076	0.0458338	Y
CTCCTACAGGAAGGCTGGGC	GCAG	11	68042651	C	T	TCIRG1	Autosomal_recessive_osteopetrosis_1	Likely_pathogenic	+	68	A	0.663	0.088179	N	0.0973	0.0248212	N	0.3165	0.121283	N
CTCCTAGATGCGCAGCAGGT	CCCG	11	68042738	C	T	TCIRG1	not_provided	Pathogenic	+	68	A	0.8719	0.11544	N	0.5255	0.141359	N	0.8918	0.288943	N
GGCCTACTGGTTGCCCCGCA	CATC	11	68042792	C	T	TCIRG1	Autosomal_recessive_osteopetrosis_1|not_provided	Pathogenic/Likely_pathogenic	+	6	A	0.9741	0.144069	Y	0.9828	0.241179	Y	0.9799	0.300633	Y
GGCCTAGAGCAGGGGCGTCC	TCTC	11	68042994	C	T	TCIRG1	Autosomal_recessive_osteopetrosis_1	Likely_pathogenic	+	68	A	0.9244	0.0722881	Y	0.7011	0.136785	N	0.8252	0.151424	N
GTCTCACACAGAGCACCAGG	CCTC	11	68044303	C	T	TCIRG1	Autosomal_recessive_osteopetrosis_1|not_provided	Pathogenic/Likely_pathogenic	+	68	A	0.7992	0.0237362	N	0.3012	0.0456318	N	0.8963	0.148248	N
GCCCTAGAAGCTGGCCGTGA	AGCG	11	68045051	C	T	TCIRG1	Autosomal_recessive_osteopetrosis_1	Pathogenic	+	68	A	0.9743	0.223504	Y	0.6498	0.172977	N	0.8578	0.31833	N
CGGTCAGTTCTCCGCAAGGA	CCAT	11	68047543	C	T	TCIRG1	Autosomal_recessive_osteopetrosis_1	Pathogenic	+	6	A	0.9534	0.0285067	N	0.9803	0.18214	Y	0.9869	0.306334	Y
CCTCTAGCCAAAGTGCCTGG	CGGG	11	68049091	C	T	TCIRG1	Autosomal_recessive_osteopetrosis_1	Likely_pathogenic	+	6	A	0.9454	0.0728903	Y	0.9533	0.348717	Y	0.9838	0.327802	Y
CTGTCAGTCAGCGGGCCTCC	TCCG	11	68049783	C	T	TCIRG1	Osteopetrosis|Autosomal_recessive_osteopetrosis_1|not_provided	Pathogenic	+	6	A	0.9669	0.0549199	Y	0.94	0.236786	Y	0.9863	0.2664	Y
CTCACAGGCGTGGGCCAGGC	TCAG	11	68050254	C	T	TCIRG1	Autosomal_recessive_osteopetrosis_1	Pathogenic	+	46	A	0.8879	0.0517646	N	0.0553	0.010883	N	0.1763	0.036882	N
GAAGAACACCTTCCGGGATG	TGCC	11	68348188	C	T	LRP5	Osteoporosis_with_pseudoglioma|Exudative_vitreoretinopathy_4,_autosomal_dominant	Pathogenic	+	568	A	0.0606	0.00253308	N	0.0171	0.0014193	N	0.0267	0.00111606	N
GTCCTACCAGAAGAGCACCT	TCCG	11	68348197	C	T	LRP5	not_provided	Pathogenic	+	6	A	0.9836	0.167015	Y	0.9576	0.210576	Y	0.9716	0.380284	Y
GCTTGACGTCAGCCCAGTAG	AGCT	11	68357802	C	T	LRP5	Worth_disease	Pathogenic	+	6	A	0.9302	0.0646489	Y	0.9685	0.379846	Y	0.9658	0.36826	Y
AGAGCATCAGGGCGAAGGGG	TGCG	11	68363791	C	T	LRP5	Osteoporosis_with_pseudoglioma	Pathogenic	+	6	A	0.9007	0.191939	Y	0.9488	0.168602	Y	0.9489	0.188736	Y
AGTCTATCCAGTACAGAGTG	TCCC	11	68363818	C	T	LRP5	Autosomal_dominant_osteopetrosis_1	Pathogenic	+	6	A	0.9383	0.151348	Y	0.9389	0.17426	Y	0.9785	0.231024	Y
CTAGCAGGTCGTAGTCGATG	GCAA	11	68386445	C	T	LRP5	Osteoporosis_with_pseudoglioma	Pathogenic	+	6	A	0.9664	0.0792448	Y	0.9699	0.0934014	Y	0.9819	0.127451	Y
CGACCACGATGCCATCGGGG	TCGT	11	68386565	C	T	LRP5	Familial_exudative_vitreoretinopathy	Likely_pathogenic	+	6	A	0.8187	0.086291	N	0.9317	0.141991	Y	0.7885	0.182617	N
GTTTCAGGCCACCCAGTCGA	CCGC	11	68386582	C	T	LRP5	Osteoporosis_with_pseudoglioma	Pathogenic	+	6	A	0.9575	0.0121602	N	0.9718	0.222737	Y	0.9799	0.235372	Y
GAGGCACGTCACCTCGATGC	GGTC	11	68386630	C	T	LRP5	Exudative_vitreoretinopathy_4,_digenic	Pathogenic	+	6	A	0.9734	0.0807922	Y	0.9626	0.211387	Y	0.9719	0.266689	Y
CACCCACTCGATGCTGCGGC	GCTG	11	68403606	C	T	LRP5	Osteoporosis_with_pseudoglioma	Pathogenic	+	6	A	0.9765	0.0274396	N	0.9782	0.167272	Y	0.981	0.161669	Y
GTACTACGTCAGACCGAACG	GGTG	11	68413742	C	T	LRP5	Osteoporosis_with_pseudoglioma	Pathogenic	+	6	A	0.9505	0.18972	Y	0.9341	0.0713652	Y	0.9737	0.128334	Y
CCCTCACTCCGCGTTGACGA	CGAT	11	68423693	C	T	LRP5	Retinal_dystrophy|Inborn_genetic_diseases	Pathogenic	+	6	A	0.9678	0.0227433	N	0.9857	0.260718	Y	0.9897	0.312547	Y
AGTCCACTTGTCCCCGGTGG	TCTT	11	68426112	C	T	LRP5	Polycystic_liver_disease_1|Polycystic_liver_disease_4_with_or_without_kidney_cysts	Pathogenic	+	6	A	0.9737	0.0492692	Y	0.952	0.220388	Y	0.9835	0.287772	Y
CTGCTATTTGATGAGGACAC	ACTG	11	68436945	C	T	LRP5	not_provided	Pathogenic	+	6	A	0.9602	0.196169	Y	0.9868	0.355248	Y	0.9858	0.415318	Y
TCCTCAAATGATGTAGGGCC	TGAA	11	68448822	C	T	LRP5	Osteoporosis_with_pseudoglioma	Pathogenic	+	678	A	0.5844	0.00619464	N	0.3741	0.0423481	N	0.7696	0.046253	N
TGACGACTATGGTGTGTCGT	ACAT	11	68759648	C	T	CPT1A	Carnitine_palmitoyltransferase_1A_deficiency	Pathogenic	+	6	A	0.8392	0.078717	N	0.7021	0.0590466	N	0.9229	0.0850914	Y
ACTCAAGTGGAACAGAGGCT	GAAG	11	68761688	C	T	CPT1A	Carnitine_palmitoyltransferase_1A_deficiency	Likely_pathogenic	+	56	A	0.1322	0.0128763	N	0	0	N	0.0071	0.00220952	N
GGGAAATAAGTCCGGATTAT	CCAA	11	68775315	C	T	CPT1A	Carnitine_palmitoyltransferase_1A_deficiency	Likely_pathogenic	+	4568	A	0.12	0.016152	N	0	0	N	0.0766	0.00228268	N
TGACAATACGTCATGTCCAT	TGAC	11	68775433	C	T	CPT1A	Carnitine_palmitoyltransferase_1A_deficiency	Likely_pathogenic	+	568	A	0.0255	0.001938	N	0	0	N	0	0	N
TCCTGAGCAGATGCGCCGAT	CGTG	11	68780673	C	T	CPT1A	Carnitine_palmitoyltransferase_1A_deficiency	Pathogenic	+	6	A	0.9242	0.0383543	N	0.9762	0.223355	Y	0.9623	0.238458	Y
AAACGAGAAGATGGGCCTCA	ACGC	11	68780704	C	T	CPT1A	not_provided	Likely_pathogenic	+	68	A	0.5156	0.0339265	N	0.7008	0.0649642	N	0.543	0.105288	N
GACAGATGCGCAGCCTAGGT	CCCT	11	68784814	C	T	CPT1A	Carnitine_palmitoyltransferase_type_I_deficiency|Carnitine_palmitoyltransferase_1A_deficiency	Pathogenic	+	46	A	0.7835	0.0825025	N	0.0507	0.00685464	N	0.0712	0.00812392	N
GACAGATGAGTCAAGCTTCT	TCAG	11	68793314	C	T	CPT1A	Carnitine_palmitoyltransferase_1A_deficiency	Likely_pathogenic	+	46	A	0.7275	0.115891	N	0.0523	0.00653227	N	0.0188	0.00342536	N
TTTCAAGATCTGCTGTATAT	CCTT	11	68794912	C	T	CPT1A	Carnitine_palmitoyltransferase_1A_deficiency	Likely_pathogenic	+	568	A	0.122	0	N	0	0	N	0	0	N
ATTACATAAGTCTGTATACA	CAGT	11	68799217	C	T	CPT1A	Carnitine_palmitoyltransferase_1A_deficiency	Likely_pathogenic	+	468	A	0.5713	0.0889514	N	0.2903	0.0283913	N	0.1461	0.0219442	N
CCACAACAACTGCATGTCCA	GCCA	11	68807639	C	T	CPT1A	Carnitine_palmitoyltransferase_1A_deficiency	Likely_pathogenic	+	568	A	0.0263	0.00258003	N	0	0	N	0	0	N
ACGGCATAAGTAATCCTGTG	AAAT	11	68812436	C	T	CPT1A	not_provided	Pathogenic	+	68	A	0.3683	0.0762013	N	0.0691	0.0134607	N	0.4725	0.126724	N
AGTTGACTTATCGTGGTGGT	GGGC	11	68812532	C	T	CPT1A	Carnitine_palmitoyltransferase_1A_deficiency	Likely_pathogenic	+	6	A	0.9375	0.016125	N	0.9812	0.230778	Y	0.9674	0.160298	Y
GCTCTAGAGCTCTTTCAGAG	AGAT	11	68906103	C	T	IGHMBP2	Spinal_muscular_atrophy,_distal,_autosomal_recessive,_1	Pathogenic	+	68	A	0.9564	0.154267	Y	0.8311	0.222402	N	0.9453	0.334164	Y
GCCTCAGCTCTGGAGCTCTT	TCAG	11	68906109	C	T	IGHMBP2	Spinal_muscular_atrophy,_distal,_autosomal_recessive,_1|Charcot-Marie-Tooth_disease,_axonal,_type_2S|Distal_spinal_muscular_atrophy|not_provided	Pathogenic	+	6	A	0.9819	0.0304389	N	0.9628	0.207387	Y	0.9929	0.301544	Y
GCGCTAGCTGGATACCTGCA	GCTT	11	68906145	C	T	IGHMBP2	Spinal_muscular_atrophy,_distal,_autosomal_recessive,_1|Charcot-Marie-Tooth_disease,_axonal,_type_2S|Distal_spinal_muscular_atrophy	Pathogenic	+	6	A	0.9718	0.10029	Y	0.9503	0.29963	Y	0.9925	0.328716	Y
CTCTCAGTCCAAGCTCAACT	GGAA	11	68908276	C	T	IGHMBP2	Spinal_muscular_atrophy|Spinal_muscular_atrophy,_distal,_autosomal_recessive,_1|Autosomal_dominant_distal_hereditary_motor_neuropathy	Pathogenic/Likely_pathogenic	+	6	A	0.9571	0.0295744	N	0.9437	0.256403	Y	0.9812	0.329781	Y
CAGTCACCTGTAAGTGACAT	CATT	11	68908327	C	T	IGHMBP2	Spinal_muscular_atrophy,_distal,_autosomal_recessive,_1|Charcot-Marie-Tooth_disease,_axonal,_type_2S|Autosomal_dominant_distal_hereditary_motor_neuropathy|Inborn_genetic_diseases|not_provided	Pathogenic	+	6	A	0.9387	0.0457147	N	0.9478	0.140085	Y	0.9766	0.162995	Y
CTGCTAAATGGACTCCAGGA	GGCG	11	68914937	C	T	IGHMBP2	Spinal_muscular_atrophy,_distal,_autosomal_recessive,_1|Charcot-Marie-Tooth_disease,_axonal,_type_2S	Pathogenic	+	678	A	0.893	0.230215	N	0.3728	0.0633387	N	0.5049	0.135768	N
GACCTAGTCGATGTCCTTCC	TGAT	11	68915015	C	T	IGHMBP2	Spinal_muscular_atrophy,_distal,_autosomal_recessive,_1|Distal_spinal_muscular_atrophy	Likely_pathogenic	+	6	A	0.9837	0.149031	Y	0.9827	0.231229	Y	0.9955	0.356588	Y
AGCCTAGTGCATGCGGTACT	GCAC	11	68933399	C	T	IGHMBP2	Spinal_muscular_atrophy,_distal,_autosomal_recessive,_1|Charcot-Marie-Tooth_disease,_axonal,_type_2S|Autosomal_dominant_distal_hereditary_motor_neuropathy|Distal_spinal_muscular_atrophy|not_provided	Pathogenic/Likely_pathogenic	+	6	A	0.977	0.144401	Y	0.9905	0.355193	Y	0.9966	0.362463	Y
CGGCGATGTCCACCAAGAGC	AGGG	11	68933854	C	T	IGHMBP2	Spinal_muscular_atrophy,_distal,_autosomal_recessive,_1|Charcot-Marie-Tooth_disease,_axonal,_type_2S|Autosomal_dominant_distal_hereditary_motor_neuropathy|not_provided	Pathogenic/Likely_pathogenic	+	6	A	0.916	0.113492	Y	0.9669	0.310472	Y	0.9413	0.319854	Y
CTCTCAGCCTTGGAAGCCAT	CGAC	11	68935374	C	T	IGHMBP2	Spinal_muscular_atrophy,_distal,_autosomal_recessive,_1|Charcot-Marie-Tooth_disease,_axonal,_type_2S|Charcot-Marie-Tooth_disease|Distal_spinal_muscular_atrophy	Pathogenic	+	6	A	0.9839	0.0104293	N	0.9781	0.209802	Y	0.9926	0.187701	Y
GCGTCAGGCACGGGTGACAG	CCAC	11	68936293	C	T	IGHMBP2	Spinal_muscular_atrophy,_distal,_autosomal_recessive,_1|Charcot-Marie-Tooth_disease,_axonal,_type_2S|Charcot-Marie-Tooth_disease|Distal_spinal_muscular_atrophy|not_provided	Pathogenic	+	6	A	0.9704	0.0270742	N	0.9805	0.246694	Y	0.9829	0.237665	Y
TGCTCAGGGTCGCGGGGCCC	TCTT	11	68936848	C	T	IGHMBP2	Spinal_muscular_atrophy,_distal,_autosomal_recessive,_1|Charcot-Marie-Tooth_disease,_axonal,_type_2S|not_provided	Pathogenic	+	6	A	0.9579	0	N	0.9869	0.0402655	N	0.986	0.08874	Y
GGCCTACTGCTCCTTGCTGG	CGGG	11	68937040	C	T	IGHMBP2	not_provided	Pathogenic	+	6	A	0.9652	0.263307	Y	0.9655	0.296312	Y	0.9809	0.338116	Y
TTTCTACTGCCCTGAGGCCT	GCTG	11	68937055	C	T	IGHMBP2	Spinal_muscular_atrophy,_distal,_autosomal_recessive,_1|Charcot-Marie-Tooth_disease,_axonal,_type_2S	Pathogenic	+	6	A	0.9361	0.0113268	N	0.9807	0.157304	Y	0.9772	0.127818	Y
CCGCAATGCCTTACCGCCTG	CTGC	11	71435407	C	T	DHCR7	Smith-Lemli-Opitz_syndrome|not_provided	Pathogenic/Likely_pathogenic	+	56	A	0.5012	0	N	0.0223	0.00335615	N	0.007	0.0006524	N
GGGACAAGCACCGCTGCGCC	AGCA	11	71435461	C	T	DHCR7	Smith-Lemli-Opitz_syndrome|not_provided	Pathogenic/Likely_pathogenic	+	467	A	0.3445	0.0177073	N	0.0359	0.00361872	N	0.2469	0.0289614	N
CCTCCAGGACGAGCACCGCT	GCGC	11	71435466	C	T	DHCR7	Smith-Lemli-Opitz_syndrome|History_of_neurodevelopmental_disorder|not_provided	Pathogenic/Likely_pathogenic	+	6	A	0.8845	0.0344955	N	0.9412	0.256383	Y	0.9819	0.344647	Y
CCACCACTGCCTCCGGGACG	AGCA	11	71435475	C	T	DHCR7	Smith-Lemli-Opitz_syndrome	Pathogenic/Likely_pathogenic	+	6	A	0.9675	0.076626	Y	0.9694	0.106828	Y	0.9801	0.119082	Y
ACGTCAGCGACCTGATGGGC	AGCC	11	71435575	C	T	DHCR7	Smith-Lemli-Opitz_syndrome|History_of_neurodevelopmental_disorder|not_provided	Pathogenic	+	6	A	0.9821	0.0367305	N	0.9777	0.381205	Y	0.9861	0.280348	Y
CTTCTAGGGCGTGGCCCGCC	ACTT	11	71435604	C	T	DHCR7	Smith-Lemli-Opitz_syndrome	Likely_pathogenic	+	6	A	0.8229	0	N	0.9727	0.248817	Y	0.9904	0.231456	Y
CGAGTACTCCTACACATCCG	CCGA	11	71435664	C	T	DHCR7	Smith-Lemli-Opitz_syndrome|not_provided	Pathogenic/Likely_pathogenic	+	6	A	0.9091	0.182547	Y	0.9494	0.170892	Y	0.9302	0.191993	Y
CATCTAGGGCAGGAAGCCCA	AGGT	11	71435691	C	T	DHCR7	Smith-Lemli-Opitz_syndrome	Likely_pathogenic	+	6	A	0.9362	0.131817	Y	0.9848	0.294652	Y	0.9911	0.304268	Y
CTTCCAGGTGGCCAACCACC	AGAA	11	71435748	C	T	DHCR7	Smith-Lemli-Opitz_syndrome|not_provided	Pathogenic	+	6	A	0.8747	0.0578177	N	0.9555	0.380862	Y	0.9869	0.398708	Y
GTCTGACTGCCTTATCTTTA	CACG	11	71437836	C	T	DHCR7	Smith-Lemli-Opitz_syndrome	Likely_pathogenic	+	6	A	0.9461	0.071809	Y	0.956	0.243971	Y	0.9899	0.250841	Y
ACCTGATACCTGAAGACCAT	TGAC	11	71437905	C	T	DHCR7	Smith-Lemli-Opitz_syndrome	Pathogenic/Likely_pathogenic	+	68	A	0.7429	0.0375907	N	0.1606	0.0366329	N	0.5691	0.0949828	N
TTCTGAAACGAAACCTGGTA	CCTG	11	71437917	C	T	DHCR7	Smith-Lemli-Opitz_syndrome	Likely_pathogenic	+	678	A	0.3052	0.00784364	N	0.371	0.0511609	N	0.4529	0.0631796	N
TCTACATGATTGACTTCTTC	TGGA	11	71437934	C	T	DHCR7	Smith-Lemli-Opitz_syndrome|Inborn_genetic_diseases|History_of_neurodevelopmental_disorder|not_provided	Pathogenic/Likely_pathogenic	+	46	A	0.6577	0.0819494	N	0.1863	0.0334967	N	0.1567	0.0441581	N
GCCCCAGGATCGTCGCCTGG	ACCC	11	71438980	C	T	DHCR7	Smith-Lemli-Opitz_syndrome	Pathogenic	+	6	A	0.9026	0.0063182	N	0.9539	0.176948	Y	0.9708	0.259786	Y
TGGGCACCCCGGGATCGTCG	CCTG	11	71438985	C	T	DHCR7	Smith-Lemli-Opitz_syndrome	Pathogenic/Likely_pathogenic	+	6	A	0.9787	0.0982615	Y	0.9332	0.354523	Y	0.9467	0.278519	Y
AAGTGATTTGACTTCAAGCT	GTTC	11	71439014	C	T	DHCR7	Smith-Lemli-Opitz_syndrome	Pathogenic	+	6	A	0.9682	0	N	0.9517	0.13162	Y	0.9816	0.0562457	Y
TTTAAACAAATTCACAGGCA	ATTT	11	71439084	C	T	DHCR7	Smith-Lemli-Opitz_syndrome	Likely_pathogenic	+	4568	A	0.2385	0	N	0	0	N	0.0549	0	N
CTGTGATGCGCCAACATCCT	TGGC	11	71441307	C	T	DHCR7	Smith-Lemli-Opitz_syndrome	Pathogenic/Likely_pathogenic	+	6	A	0.967	0.087997	Y	0.9663	0.195579	Y	0.976	0.25825	Y
TCCTGATTCTCGCCCACCAT	CATC	11	71441352	C	T	DHCR7	Smith-Lemli-Opitz_syndrome	Likely_pathogenic	+	6	A	0.964	0.0405844	N	0.9679	0.218649	Y	0.9781	0.15053	Y
GCCTGACTCCTCACGCACCT	GCTC	11	71441400	C	T	DHCR7	Smith-Lemli-Opitz_syndrome	Pathogenic	+	6	A	0.6544	0.0158365	N	0.969	0.179071	Y	0.965	0.128828	Y
AGCCTAGCTCCTCACGCACC	TGCT	11	71441401	C	T	DHCR7	Small_for_gestational_age|2-3_toe_syndactyly|Elevated_7-dehydrocholesterol|Congenital_microcephaly|Smith-Lemli-Opitz_syndrome|not_provided	Pathogenic/Likely_pathogenic	+	6	A	0.9837	0.0844015	Y	0.971	0.328101	Y	0.9924	0.35518	Y
CAATGACCTGCAAGCCTGGC	TCCT	11	71441413	C	T	DHCR7	Smith-Lemli-Opitz_syndrome|not_provided	Pathogenic/Likely_pathogenic	+	6	A	0.9607	0	N	0.9776	0.0944362	Y	0.9675	0.0600818	Y
CTGCAAGGGTTGTGAACAAG	TATC	11	71441441	C	T	DHCR7	Smith-Lemli-Opitz_syndrome	Likely_pathogenic	+	56	A	0.4491	0.0157185	N	0.0089	0.00210574	N	0	0	N
CCAATAGCTGCAAAATCGCA	ACCC	11	71444950	C	T	DHCR7	Smith-Lemli-Opitz_syndrome	Likely_pathogenic	+	46	A	0.9325	0.040284	N	0.2558	0.0212314	N	0.7374	0.0539777	N
CTGCTAGATCCAGGGCCCCA	AGTT	11	72195454	C	T	FOLR1	Cerebral_folate_transport_deficiency|not_provided	Pathogenic	+	68	A	0.9127	0.0707342	Y	0.8387	0.273668	N	0.9558	0.286453	Y
CCCTCAGCTGTAGTTGCTGA	CCTT	11	72196013	C	T	FOLR1	Cerebral_folate_transport_deficiency|not_provided	Likely_pathogenic	+	6	A	0.9792	0.0088128	N	0.9769	0.195966	Y	0.985	0.203107	Y
GGTGGATGGGAAGGAGATCT	CCTC	11	72233098	C	T	INPPL1	Opsismodysplasia	Pathogenic	+	6	A	0.974	0.210481	Y	0.9872	0.299319	Y	0.9755	0.333621	Y
AGGTGAGTGGGAAGGAGATC	TCCT	11	72233099	C	T	INPPL1	Opsismodysplasia	Pathogenic	+	6	A	0.9814	0.123755	Y	0.9781	0.36444	Y	0.9749	0.369195	Y
AATCCAGTCACACCATGAGG	GCAC	11	72233471	C	T	INPPL1	Opsismodysplasia	Pathogenic	+	6	A	0.9769	0.0517757	Y	0.9543	0.249168	Y	0.9746	0.278151	Y
CCGCAAGTCTGGTTCCAGAA	CCGC	11	72240199	C	T	PHOX2A	Fibrosis_of_extraocular_muscles,_congenital,_2	Pathogenic	+	56	A	0.2511	0.00856251	N	0	0	N	0.0053	0.00108756	N
GGCAGATGAGCGCAGCCCCG	GCCC	11	72243787	C	T	PHOX2A	Fibrosis_of_extraocular_muscles,_congenital,_2	Pathogenic	+	46	A	0.52	0.098332	N	0.048	0.0129504	N	0.0498	0.0107518	N
CCTATAAGCAGGACCTGCTG	CCAG	11	72293576	C	T	CLPB	3-methylglutaconic_aciduria_with_cataracts,_neurologic_involvement,_and_neutropenia	Pathogenic	+	467	A	0.6207	0.0731185	N	0.0904	0.00733144	N	0.1134	0.0188131	N
GCGACAAGATCGCACAGCAC	GCGC	11	72295567	C	T	CLPB	3-methylglutaconic_aciduria_with_cataracts,_neurologic_involvement,_and_neutropenia	Pathogenic	+	467	A	0.5101	0.0382065	N	0.0281	0.00265264	N	0.1262	0.0170496	N
AATAGATAATTGGGAGCAGA	TCAG	11	72308526	C	T	CLPB	Inborn_genetic_diseases	Pathogenic	+	468	A	0.6651	0.0720968	N	0.0528	0.0053856	N	0.1647	0.0265826	N
CCAAGATAAGTCTCAGGGAA	GGGA	11	72329706	C	T	CLPB	not_provided	Pathogenic	+	468	A	0.7115	0.106583	N	0.1059	0.00692586	N	0.3682	0.0182995	N
GCACGACCTTGCACTATGCT	GTTC	11	72358940	C	T	CLPB	3-methylglutaconic_aciduria_with_cataracts,_neurologic_involvement,_and_neutropenia	Pathogenic	+	6	A	0.8639	0.0468234	N	0.8833	0.0666892	N	0.8412	0.0307879	N
CAGTGAACAAGTGCCCTGGA	GTTC	11	72372971	C	T	CLPB	3-methylglutaconic_aciduria_with_cataracts,_neurologic_involvement,_and_neutropenia	Pathogenic	+	67	A	0.3512	0.0223363	N	0.2924	0.0214622	N	0.3281	0.0241482	N
GTCCGATGAGCCATTCTCTG	CACC	11	72605137	C	T	PDE2A	INTELLECTUAL_DEVELOPMENTAL_DISORDER_WITH_PAROXYSMAL_DYSKINESIA_OR_SEIZURES	Pathogenic	+	6	A	0.9482	0.114637	Y	0.9723	0.227227	Y	0.9732	0.24038	Y
TAGCCAGACCACATAGCGGT	TCTC	11	73395462	C	T	RELT	Amelogenesis_imperfecta,_type_3c	Pathogenic	+	68	A	0.8063	0.0154003	N	0.8541	0.0807124	N	0.9714	0.108505	Y
GTCAGATGAGCACCATATGA	CTTG	11	74085617	C	T	C2CD3	not_provided	Pathogenic	+	46	A	0.9133	0.155444	Y	0.0844	0.0130482	N	0.0632	0.0124062	N
CACCTATAAGTCACTGAACC	TGAA	11	74122987	C	T	C2CD3	Orofaciodigital_syndrome_xiv	Pathogenic	+	68	A	0.7175	0.103607	N	0.1295	0.0147371	N	0.56	0.0728	N
AGATCAAAGTACTAATGTAA	AGAC	11	76998799	C	T	ACER3	Alkaline_ceramidase_3_deficiency	Likely_pathogenic	+	678	A	0.8018	0.0336756	N	0.6524	0.0478209	N	0.8699	0.0653295	N
CTTTCAAAAGTTCCTGTGTG	GAGA	11	77016682	C	T	ACER3	Alkaline_ceramidase_3_deficiency	Pathogenic	+	678	A	0.5251	0.0100819	N	0.6362	0.0778709	N	0.8795	0.0929631	N
CTCCCACTCGCCCCAGGGGT	TGCG	11	77115560	C	T	CAPN5	Inborn_genetic_diseases|Vitreoretinopathy,_neovascular_inflammatory|not_provided	Pathogenic	+	6	A	0.9525	0.173927	Y	0.965	0.316809	Y	0.9753	0.396069	Y
CTGCTAAAGAATCACCATGG	TCCC	11	77130647	C	T	MYO7A	not_provided	Pathogenic	+	678	A	0.8256	0.0924672	N	0.3658	0.0490172	N	0.529	0.0969657	N
CTCCTACCCCAATCTCAGGT	CCAT	11	77142742	C	T	MYO7A	Usher_syndrome_type_1|Deafness,_autosomal_recessive_2|Deafness,_autosomal_dominant_11|not_provided|Rare_genetic_deafness	Pathogenic	+	6	A	0.9903	0.103684	Y	0.951	0.252871	Y	0.9785	0.334549	Y
GACCTACCCAGAGTCGCAGA	GCTT	11	77142793	C	T	MYO7A	Usher_syndrome_type_1	Likely_pathogenic	+	6	A	0.9902	0.192099	Y	0.973	0.183313	Y	0.9862	0.279982	Y
CACCTAGACCTGCCCAGAGT	CGCA	11	77142799	C	T	MYO7A	Usher_syndrome_type_1	Likely_pathogenic	+	68	A	0.8374	0.142442	N	0.5107	0.0955009	N	0.91	0.191373	Y
TATACATCTGCGGGCAGCAA	GAGA	11	77155908	C	T	MYO7A	Rare_genetic_deafness	Likely_pathogenic	+	46	A	0.6526	0.126213	N	0.391	0.0297551	N	0.4061	0.0523869	N
GTTGCATTTCATGTTGAAGT	AGCA	11	77156060	C	T	MYO7A	Deafness,_autosomal_dominant_11	Likely_pathogenic	+	6	A	0.803	0.0391864	N	0.96	0.274368	Y	0.9775	0.283768	Y
GTCTCAGCTGTTGCGTTTCA	TGTT	11	77156069	C	T	MYO7A	Usher_syndrome,_type_1B|Rare_genetic_deafness	Pathogenic	+	6	A	0.9833	0.0235009	N	0.9734	0.263694	Y	0.9851	0.284201	Y
TCTCCATCTTCCCGGCCCCA	GATT	11	77156683	C	T	MYO7A	Deafness,_autosomal_recessive_2|not_provided|Rare_genetic_deafness	Pathogenic	+	6	A	0.8893	0.0389513	N	0.9315	0.164969	Y	0.924	0.238669	Y
GAACTACAGGATCAGCTTTG	TGCT	11	77156706	C	T	MYO7A	Usher_syndrome_type_1	Likely_pathogenic	+	68	A	0.9232	0.198211	Y	0.3159	0.0370867	N	0.3838	0.0897708	N
GAAACAGCTTGAGTTGTCAT	TGCG	11	77156903	C	T	MYO7A	Usher_syndrome,_type_1B|not_provided	Pathogenic	+	46	A	0.6967	0.0345563	N	0.5608	0.0416114	N	0.6697	0.0451378	N
TCTTCACGCCCTCGATGGCG	CCCC	11	77156958	C	T	MYO7A	Bilateral_sensorineural_hearing_impairment|Deafness,_autosomal_dominant_11|not_specified|Rare_genetic_deafness	Pathogenic/Likely_pathogenic	+	6	A	0.9376	0	N	0.9612	0.0716094	Y	0.9437	0.074741	Y
GTACTACTCAATCTTCGCGC	CCTC	11	77156969	C	T	MYO7A	Usher_syndrome_type_1|Deafness,_autosomal_recessive_2|Usher_syndrome,_type_1B|Rare_genetic_deafness	Pathogenic	+	6	A	0.9646	0.0562362	Y	0.9777	0.0828112	Y	0.9701	0.0608253	Y
TGCCTATTCCCTGCTCAGTG	GGGT	11	77160250	C	T	MYO7A	Usher_syndrome_type_1	Likely_pathogenic	+	6	A	0.962	0.216354	Y	0.9423	0.251029	Y	0.9784	0.384316	Y
GTCGCACACGTCCAGTGCCT	GTTC	11	77160265	C	T	MYO7A	Usher_syndrome_type_1|Deafness,_autosomal_recessive_2|Nonsyndromic_hearing_loss_and_deafness|Autosomal_recessive_non-syndromic_sensorineural_deafness_type_DFNB|not_provided	Likely_pathogenic	+	68	A	0.6013	0.0102822	N	0.139	0.0196685	N	0.5022	0.0629257	N
GAGCTACTCAAAGCTGCAGG	GGCA	11	77162127	C	T	MYO7A	Usher_syndrome_type_1	Likely_pathogenic	+	6	A	0.9687	0.236944	Y	0.9558	0.246883	Y	0.9773	0.331109	Y
CATTGACGAAGTTGATGCAG	AGCT	11	77162146	C	T	MYO7A	Rare_genetic_deafness	Likely_pathogenic	+	6	A	0.9461	0.0333973	N	0.9809	0.165968	Y	0.9342	0.152088	Y
GTGCTAGGAGTTCAGCTTGT	GTAA	11	77162889	C	T	MYO7A	Usher_syndrome_type_1|Deafness,_autosomal_recessive_2|Autosomal_recessive_non-syndromic_sensorineural_deafness_type_DFNB	Likely_pathogenic	+	6	A	0.9716	0.182369	Y	0.9879	0.305459	Y	0.9942	0.404441	Y
GTCTCAGTTCTTCTCCAGGA	AGCC	11	77166073	C	T	MYO7A	Deafness,_autosomal_recessive_2	Pathogenic	+	6	A	0.9081	0.0170723	N	0.9643	0.240207	Y	0.9866	0.260561	Y
GATCTACTTGATGAACTTGT	TCCT	11	77166136	C	T	MYO7A	not_provided	Pathogenic	+	6	A	0.9346	0.108974	Y	0.9714	0.170092	Y	0.9721	0.240206	Y
GGGCTAGCAGGCACCCAGCG	TGCG	11	77172835	C	T	MYO7A	Usher_syndrome_type_1	Likely_pathogenic	+	6	A	0.9726	0.155227	Y	0.9565	0.22956	Y	0.9794	0.31713	Y
GCATCACACAAAGAAGGGCT	GGCA	11	77172850	C	T	MYO7A	Usher_syndrome_type_1|Deafness,_autosomal_recessive_2|Deafness,_autosomal_dominant_11|Usher_syndrome,_type_1B|not_provided|Rare_genetic_deafness	Pathogenic	+	68	A	0.7735	0.0669851	N	0.276	0.0404064	N	0.8438	0.129776	N
CAGCTAGCGCACGCACAGGT	GCCG	11	77174783	C	T	MYO7A	not_provided|Rare_genetic_deafness	Pathogenic	+	6	A	0.9529	0.129499	Y	0.9586	0.225559	Y	0.985	0.275603	Y
GTACCACAGCTGGCGCACGC	ACAG	11	77174789	C	T	MYO7A	Usher_syndrome_type_1|Deafness,_autosomal_recessive_2|Deafness,_autosomal_dominant_11	Pathogenic/Likely_pathogenic	+	68	A	0.4956	0.0355841	N	0.2839	0.0209802	N	0.654	0.0492462	N
GATTCAGATGGTCTCCATCA	TTCC	11	77174816	C	T	MYO7A	Usher_syndrome_type_1|Deafness,_autosomal_recessive_2|Usher_syndrome,_type_1B|not_provided|Rare_genetic_deafness	Pathogenic	+	68	A	0.8746	0.0441673	N	0.8734	0.129001	N	0.9524	0.18848	Y
AGCTCAGCGGATTCGGATGG	TCTC	11	77174825	C	T	MYO7A	Usher_syndrome_type_1|Deafness,_autosomal_recessive_2|Deafness,_autosomal_dominant_11|Usher_syndrome|Usher_syndrome,_type_1B|not_provided|Rare_genetic_deafness	Pathogenic/Likely_pathogenic	+	6	A	0.9746	0.0278736	N	0.9842	0.288075	Y	0.9809	0.243852	Y
GCGCTAGCAAGTCCCGCGGA	GGTC	11	77175393	C	T	MYO7A	not_provided	Pathogenic	+	6	A	0.984	0.163442	Y	0.9703	0.258585	Y	0.9907	0.325445	Y
CCTCTAGATCAGTGTGGCAG	CGTT	11	77179085	C	T	MYO7A	Usher_syndrome_type_1|Deafness,_autosomal_recessive_2|Rare_genetic_deafness	Pathogenic/Likely_pathogenic	+	68	A	0.9439	0.0285058	N	0.8516	0.179517	N	0.971	0.219446	Y
GGCCTACAGCCGCAGGAAGC	CCAG	11	77179759	C	T	MYO7A	Usher_syndrome_type_1	Likely_pathogenic	+	68	A	0.867	0.0717876	N	0.1994	0.0399797	N	0.4386	0.103115	N
GAACTAGATGATGCGCTGGC	GGGC	11	77179822	C	T	MYO7A	Usher_syndrome_type_1	Likely_pathogenic	+	68	A	0.8274	0.100364	N	0.6812	0.0748639	N	0.9	0.16101	Y
GGCCTAGAACTGGATGATGC	GCTG	11	77179828	C	T	MYO7A	Usher_syndrome_type_1|Deafness,_autosomal_recessive_2	Pathogenic	+	68	A	0.9708	0.122515	Y	0.6324	0.163918	N	0.9446	0.28508	Y
CAGCTAGGCCAGGCGCTCCT	GGGC	11	77181392	C	T	MYO7A	not_provided	Pathogenic	+	6	A	0.9703	0.120608	Y	0.9907	0.233112	Y	0.9948	0.313263	Y
CATCTACTCCAGGAGCTCCT	TCTT	11	77181467	C	T	MYO7A	Usher_syndrome_type_1	Likely_pathogenic	+	6	A	0.9646	0.0798689	Y	0.9733	0.138695	Y	0.975	0.216547	Y
CCCTCACTCCAGGTCCTGAA	GGAG	11	77181960	C	T	MYO7A	not_provided	Pathogenic	+	6	A	0.943	0.15352	Y	0.9564	0.375483	Y	0.9848	0.461576	Y
GGCCTACAGCTCCCTCTTGT	ACGT	11	77182577	C	T	MYO7A	Usher_syndrome_type_1|Deafness,_autosomal_recessive_2	Likely_pathogenic	+	68	A	0.9105	0.267596	Y	0.231	0.0597135	N	0.3973	0.159436	N
GCCCTACAGGGCCTGCAGCT	CCCT	11	77182586	C	T	MYO7A	Usher_syndrome_type_1	Likely_pathogenic	+	68	A	0.8195	0.134808	N	0.0679	0.0123442	N	0.389	0.0823124	N
CGGCTATGTCCGTGTCCCAT	TGAC	11	77190113	C	T	MYO7A	Usher_syndrome_type_1|Deafness,_autosomal_recessive_2|Deafness,_autosomal_dominant_11|not_provided	Pathogenic/Likely_pathogenic	+	6	A	0.9895	0.180683	Y	0.9842	0.342895	Y	0.9927	0.417827	Y
TGGGCAGCTGTGTCCGTGTC	CCAT	11	77190117	C	T	MYO7A	Usher_syndrome|not_provided	Likely_pathogenic	+	6	A	0.9172	0.0542065	Y	0.9705	0.293188	Y	0.9809	0.297899	Y
GTACTACTCGCACTGGGAGA	TGGC	11	77192108	C	T	MYO7A	Usher_syndrome_type_1	Likely_pathogenic	+	6	A	0.9739	0.232665	Y	0.9743	0.0555351	Y	0.9767	0.111637	Y
CTCCTAGGCGCCCTGCTCCT	TGGC	11	77192132	C	T	MYO7A	Usher_syndrome_type_1|Deafness,_autosomal_recessive_2|Deafness,_autosomal_dominant_11|Usher_syndrome,_type_1B|not_provided	Pathogenic/Likely_pathogenic	+	6	A	0.9712	0.177438	Y	0.9885	0.278559	Y	0.994	0.36619	Y
TCCTCACACCACCTGCTGGT	AGAT	11	77192243	C	T	MYO7A	Usher_syndrome_type_1|Deafness,_autosomal_recessive_2|Deafness,_autosomal_dominant_11|not_provided	Pathogenic	+	68	A	0.8393	0.0835943	N	0.2892	0.0642602	N	0.8809	0.239781	N
CTTCTAGGCATCAGTTCTCC	TCTG	11	77197511	C	T	MYO7A	Retinal_dystrophy|not_provided	Pathogenic	+	6	A	0.9227	0.136098	Y	0.9749	0.279894	Y	0.9866	0.327946	Y
CAGCTACAAGAGCCGGACAA	CGTC	11	77202351	C	T	MYO7A	Deafness,_autosomal_recessive_2|not_provided	Likely_pathogenic	+	68	A	0.7908	0.127793	N	0.2608	0.0355992	N	0.4249	0.0905462	N
CGTTCACAGCTGCAAGAGCC	GGAC	11	77202357	C	T	MYO7A	Retinal_dystrophy|Usher_syndrome_type_1|Deafness,_autosomal_recessive_2|Rare_genetic_deafness	Pathogenic/Likely_pathogenic	+	68	A	0.6515	0.0152451	N	0.2183	0.0460176	N	0.7267	0.144759	N
GCCTCAGGCCTTGGACACCA	TGAC	11	77203106	C	T	MYO7A	Retinal_dystrophy|not_provided	Pathogenic/Likely_pathogenic	+	6	A	0.9484	0.0367979	N	0.9693	0.239029	Y	0.9884	0.255205	Y
GATCTAGTCGGTGAGCTCGT	TGAC	11	77204141	C	T	MYO7A	Retinal_dystrophy|Deafness,_autosomal_recessive_2|Usher_syndrome,_type_1B|not_provided|Rare_genetic_deafness	Pathogenic	+	6	A	0.9793	0.118495	Y	0.9808	0.184488	Y	0.9903	0.330067	Y
CAGCTACTTCAGGATCTGCA	CATA	11	77204207	C	T	MYO7A	not_provided	Pathogenic	+	6	A	0.9807	0.101208	Y	0.9842	0.182864	Y	0.9852	0.246399	Y
CTTTCAGGACTGCAGGAAGC	GCTG	11	77205562	C	T	MYO7A	Usher_syndrome_type_1|Deafness,_autosomal_recessive_2	Pathogenic	+	6	A	0.9454	0.0190025	N	0.971	0.215853	Y	0.9801	0.214544	Y
GAGCCATTGCAGGCAGTCGA	TGGC	11	77205598	C	T	MYO7A	Usher_syndrome_type_1|Deafness,_autosomal_recessive_2|not_provided|Rare_genetic_deafness	Pathogenic/Likely_pathogenic	+	6	A	0.9613	0.135447	Y	0.9106	0.200059	Y	0.9664	0.245756	Y
GGTGCAGAGGGTACTTCCGG	GACC	11	77206120	C	T	MYO7A	Usher_syndrome_type_1|Deafness,_autosomal_recessive_2|Autosomal_recessive_non-syndromic_sensorineural_deafness_type_DFNB|not_provided|Rare_genetic_deafness	Pathogenic/Likely_pathogenic	+	68	A	0.7051	0.126424	N	0.4125	0.118924	N	0.4265	0.181604	N
AATCTAGGTGGTCTTGTGCT	GGAT	11	77206161	C	T	MYO7A	Usher_syndrome_type_1	Likely_pathogenic	+	6	A	0.9627	0.209869	Y	0.9871	0.30304	Y	0.9913	0.421798	Y
GTTCTAGCAGAAGTCCTTGG	CCTT	11	77207331	C	T	MYO7A	not_provided	Pathogenic	+	6	A	0.9335	0.0791608	Y	0.9587	0.17525	Y	0.9586	0.210317	Y
GTGTCAAACAAAGTCAAAGA	AGAA	11	77208472	C	T	MYO7A	Retinal_dystrophy|Usher_syndrome_type_1|Deafness,_autosomal_recessive_2|MYO7A-Related_Disorders|Rare_genetic_deafness	Pathogenic/Likely_pathogenic	+	678	A	0.59	0.020473	N	0.3036	0.0444167	N	0.624	0.10009	N
CACCTAGTAGGTGAGTGAGG	GCAC	11	77208720	C	T	MYO7A	Usher_syndrome_type_1|Deafness,_autosomal_recessive_2|not_provided	Pathogenic/Likely_pathogenic	+	6	A	0.9626	0.189536	Y	0.9907	0.144939	Y	0.9932	0.16219	Y
GCCTCAGAGATACTTGGGCA	ACTC	11	77211170	C	T	MYO7A	Usher_syndrome_type_1|Deafness,_autosomal_recessive_2|not_provided|Rare_genetic_deafness	Pathogenic	+	68	A	0.7917	0.0250969	N	0.8678	0.161584	N	0.9487	0.212699	Y
CAGCTACAGCACCTCCTCCC	GCGT	11	77211206	C	T	MYO7A	Usher_syndrome_type_1	Likely_pathogenic	+	68	A	0.7707	0.205854	N	0.2119	0.0406424	N	0.4327	0.135478	N
GTCCTAGGGCACCAGCTCCC	GCAG	11	77211296	C	T	MYO7A	Usher_syndrome_type_1|Deafness,_autosomal_recessive_2	Likely_pathogenic	+	6	A	0.964	0.199162	Y	0.9876	0.34803	Y	0.9935	0.395612	Y
GACCTACCGGATAAGGTCCT	GGGG	11	77211311	C	T	MYO7A	Deafness,_autosomal_recessive_2	Pathogenic	+	6	A	0.9629	0.2881	Y	0.923	0.244134	Y	0.9782	0.366825	Y
CAAAGATGGGCCACTTGAAG	ATGA	11	77211909	C	T	MYO7A	Usher_syndrome|not_provided|Rare_genetic_deafness	Likely_pathogenic	+	46	A	0.9036	0.139968	Y	0.519	0.0519	N	0.5435	0.0485889	N
GTGACATCTCGCAGAGCAGT	TTGC	11	77213972	C	T	MYO7A	Usher_syndrome	Likely_pathogenic	+	46	A	0.8837	0.0674263	N	0.2038	0.0301216	N	0.3851	0.0659676	N
GAGGGACCTCTGTCATGCAT	ATTG	11	78112724	C	T	ALG8	ALG8-CDG	Pathogenic	+	6	A	0.9791	0.135801	Y	0.9694	0.214819	Y	0.9318	0.236864	Y
GGAGCACTTAGCCAGGTACT	GGTC	11	78443670	C	T	NARS2	Combined_oxidative_phosphorylation_deficiency_24	Likely_pathogenic	+	6	A	0.9408	0.213656	Y	0.9765	0.158388	Y	0.9725	0.187595	Y
GAGCCAGAGGCACCTGGCAG	AGTT	11	78493136	C	T	NARS2	not_provided	Likely_pathogenic	+	68	A	0.7899	0.0981846	N	0.6208	0.119007	N	0.7765	0.225418	N
TTGTCACCGGGAGGCCCATG	CACT	11	78702289	C	T	TENM4	Tremor,_hereditary_essential,_5	Pathogenic	+	6	A	0.9249	0.104236	Y	0.9648	0.417758	Y	0.9845	0.464389	Y
TTTCCATGGGTTATGAATAT	GAAT	11	78726217	C	T	TENM4	Tremor,_hereditary_essential,_5	Pathogenic	+	6	A	0.926	0.0661164	Y	0.9695	0.198844	Y	0.9843	0.257887	Y
AGAATAATCCATACCACAGG	ACAT	11	86266128	C	T	EED	Cohen-Gibson_syndrome	Pathogenic	+	467	A	0.7507	0.0645602	N	0.4384	0.0359926	N	0.6485	0.0273018	N
CCAATACAAGCATCTGTATA	AACA	11	86277925	C	T	EED	Cohen-Gibson_syndrome	Likely_pathogenic	+	468	A	0.7758	0.155005	N	0.1065	0.0064539	N	0.5952	0.0380928	N
GATTTAGTCTGCCAAAACTC	TTCA	11	86951269	C	T	FZD4	not_provided	Pathogenic	+	6	A	0.9716	0.038864	N	0.9684	0.117176	Y	0.9826	0.117912	Y
AATTCAGTCAAATCTTCAAA	AGGA	11	86951506	C	T	FZD4	Exudative_vitreoretinopathy_1|Exudative_vitreoretinopathy,_digenic	Pathogenic	+	6	A	0.9445	0.007556	N	0.9637	0.216351	Y	0.9889	0.170091	Y
GTGTGAGCCAGCCTGTGTTT	CATC	11	86952078	C	T	FZD4	not_provided	Pathogenic	+	6	A	0.8623	0.039752	N	0.9766	0.276475	Y	0.9803	0.132537	Y
ATCTGAATGGCTGTGTGGGC	CAGC	11	86952090	C	T	FZD4	not_provided	Pathogenic	+	67	A	0.423	0	N	0.1889	0.0215346	N	0.3507	0.0123096	N
CAAGTATGGCTATGATGCTG	GCTT	11	86952145	C	T	FZD4	not_provided	Pathogenic	+	6	A	0.9755	0.175883	Y	0.9343	0.104735	Y	0.9565	0.131232	Y
AGAGTATCACTCTGTGGGAA	CCAA	11	86952214	C	T	FZD4	not_provided	Pathogenic	+	6	A	0.9484	0.151744	Y	0.9008	0.101971	Y	0.9239	0.184503	Y
GCCTGACGGGGCGCAGGGCC	GAGC	11	86955077	C	T	FZD4	not_provided	Pathogenic	+	6	A	0.9315	0	N	0.9804	0.206668	Y	0.9817	0.145095	Y
AAGGCAGCTTCCCATACCTT	ATTG	11	88294497	C	T	CTSC	Periodontitis,_aggressive,_1|Papillon-Lef猫vre_syndrome|Haim-Munk_syndrome	Pathogenic	+	6	A	0.9295	0.0585585	Y	0.9661	0.295337	Y	0.9882	0.315137	Y
CTTCAAGCTGTGAAGGCGGC	TTCC	11	88294509	C	T	CTSC	Papillon-Lef猫vre_syndrome	Pathogenic	+	56	A	0.1265	7.59e-05	N	0	0	N	0	0	N
CTCCCAGTCATCCACCCCTG	TGAA	11	89178182	C	T	TYR	Tyrosinase-negative_oculocutaneous_albinism|not_provided	Pathogenic	+	6	A	0.9608	0.0688894	Y	0.9638	0.28114	Y	0.9615	0.324314	Y
CGGAAAGCCACGACTCCCGG	TCAT	11	89178195	C	T	TYR	Albinism|Tyrosinase-negative_oculocutaneous_albinism|Oculocutaneous_albinism_type_1B|Oculocutaneous_albinism|Inborn_genetic_diseases|not_provided	Pathogenic	+	456	A	0.5576	0.0143861	N	0.0285	0.00232275	N	0.0667	0.00586293	N
GAGTCATCTCTCTGTGCAGT	TTGG	11	89178299	C	T	TYR	Tyrosinase-negative_oculocutaneous_albinism|Oculocutaneous_albinism_type_1B|Albinism,_ocular,_with_sensorineural_deafness|Skin/hair/eye_pigmentation,_variation_in,_3|not_provided	Pathogenic	+	6	A	0.9181	0.0375503	N	0.9654	0.117393	Y	0.9882	0.162262	Y
CCACCACAACAAGAAGAGTC	TATG	11	89178602	C	T	TYR	Tyrosinase-negative_oculocutaneous_albinism|Oculocutaneous_albinism_type_1B|Albinism,_ocular,_with_sensorineural_deafness|Skin/hair/eye_pigmentation,_variation_in,_3|Nonsyndromic_Oculocutaneous_Albinism|not_provided	Pathogenic/Likely_pathogenic	+	68	A	0.5391	0.0471712	N	0.2456	0.0244618	N	0.714	0.1081	N
TTCTTATTCCCACCGCAACA	AGAA	11	89178611	C	T	TYR	Tyrosinase-negative_oculocutaneous_albinism|not_provided	Pathogenic	+	6	A	0.9578	0.0930982	Y	0.9514	0.307207	Y	0.9754	0.26804	Y
CAATCAGCTACAGACAATCT	GTAC	11	89191214	C	T	TYR	Tyrosinase-negative_oculocutaneous_albinism|Oculocutaneous_albinism_type_1B|Albinism,_ocular,_with_sensorineural_deafness|Oculocutaneous_albinism|Skin/hair/eye_pigmentation,_variation_in,_3|Nonsyndromic_Oculocutaneous_Albinism|not_provided	Pathogenic	+	6	A	0.9862	0.0323474	N	0.9692	0.0975984	Y	0.9863	0.127035	Y
