## Supplementary Table for "Comprehensive evaluation and prediction of editing outcomes for near-PAMless adenine and cytosine base editors": Table S15.xlsx (part 5 of 6)

### Sheet: TS15 (continued)
Table S15. Predicted precisely editable pathogenic and likely pathogenic variants from ClinVar database-Predicted SNV correction sites by near-PAMless ABEs
TTCCAAGATTACGCCGTAAA	GGTC	11	89191284	C	T	TYR	Oculocutaneous_albinism_type_1	Likely_pathogenic	+	568	A	0.2767	0	N	0	0	N	0	0	N
ATATTAGGTCAAACTCAGGC	AAAA	11	89191358	C	T	TYR	not_provided	Pathogenic	+	6	A	0.9645	0.0716623	Y	0.983	0.0946629	Y	0.9773	0.132815	Y
GAAGAAGACGGTGCCTTCGG	AGCC	11	89284805	C	T	TYR	Tyrosinase-negative_oculocutaneous_albinism|Oculocutaneous_albinism_type_1B|Albinism,_ocular,_with_sensorineural_deafness|Oculocutaneous_albinism|Inborn_genetic_diseases|Skin/hair/eye_pigmentation,_variation_in,_3|not_provided	Pathogenic/Likely_pathogenic	+	568	A	0.2362	0.0260056	N	0.0299	0.00175812	N	0.0205	0.000943	N
TTCCCAGTTATGTCCAATGG	GTGC	11	89284852	C	T	TYR	Albinism	Likely_pathogenic	+	6	A	0.9747	0.0188117	N	0.9493	0.243306	Y	0.9688	0.252469	Y
TTGCCATAATCGCAAAAGCT	CAGA	11	93790727	C	T	MED17	Microcephaly,_postnatal_progressive,_with_seizures_and_brain_atrophy	Likely_pathogenic	+	68	A	0.2933	0.0156036	N	0.072	0.0116064	N	0.6334	0.101914	N
TTTTCAAAGTTTCCAGTGTT	GCCG	11	93790745	C	T	MED17	not_provided	Pathogenic	+	678	A	0.5127	0.00543462	N	0.6332	0.056798	N	0.8199	0.0446026	N
GCCTTATGATGTGATTAAAA	CTTT	11	93801950	C	T	MED17	not_provided	Pathogenic	+	6	A	0.9419	0.113593	Y	0.9809	0.1592	Y	0.9709	0.169131	Y
TACCTAGTGCTGTGACATCT	GTGA	11	93809729	C	T	MED17	not_provided	Pathogenic	+	6	A	0.9626	0.168359	Y	0.9718	0.152573	Y	0.9921	0.154867	Y
ATCTCATGGATCTTTGTTGA	GATA	11	94104702	C	T	HEPHL1	not_provided	Likely_pathogenic	+	6	A	0.9876	0.0705146	Y	0.9832	0.221318	Y	0.968	0.258746	Y
CCCCTACTCCTCTCTCATCT	CTGC	11	94180230	C	T	PANX1	Oocyte_maturation_defect_7	Pathogenic	+	6	A	0.9317	0.244105	Y	0.9493	0.266469	Y	0.9818	0.340488	Y
TTTGAAATTGAAGAAATGCT	TGAA	11	94467894	C	T	MRE11	Hereditary_cancer-predisposing_syndrome	Likely_pathogenic	+	567	A	0.0582	2.328e-05	N	0.0082	0.00036654	N	0.0077	0.0002695	N
ATACAAGAGTAAACATGGAA	GTAC	11	94471760	C	T	MRE11	Hereditary_cancer-predisposing_syndrome	Likely_pathogenic	+	568	A	0.1599	0.0140552	N	0	0	N	0	0	N
TTTCAAGATCCATTCCAGAT	GAAA	11	94476404	C	T	MRE11	Hereditary_cancer-predisposing_syndrome|not_provided	Likely_pathogenic	+	568	A	0.1736	0.00210056	N	0	0	N	0	0	N
CCTGCAGTTCTTGGCGTGCT	GACT	11	94799669	C	T	AMOTL1	cleft_lip_and_palate|imperforate_anus_with_fistula|Hypertelorism|Abnormality_of_the_pinna|Tethered_cord|Long_fingers	Likely_pathogenic	+	6	A	0.9744	0.0192931	N	0.9744	0.266986	Y	0.9785	0.304607	Y
GCGTCAAATCTTATCTTGAA	GATT	11	95812970	C	T	CEP57	Mosaic_variegated_aneuploidy_syndrome_2	Pathogenic	+	678	A	0.4418	0.00318096	N	0.6068	0.069964	N	0.9021	0.0774904	Y
GACAGATAATTTATCTGGCC	TATG	11	95841616	C	T	MTMR2	Charcot-Marie-Tooth_disease,_type_4B1	Pathogenic	+	468	A	0.6523	0	N	0.0985	0.00788985	N	0.067	0.005427	N
CATTGACTAGAACATATTAA	GGTG	11	95847729	C	T	MTMR2	Charcot-Marie-Tooth_disease,_type_4B1	Pathogenic	+	6	A	0.9507	0.0836616	Y	0.9246	0.102816	Y	0.9831	0.15297	Y
ACAAGATCAGATGGTCTCTT	AGTA	11	95849673	C	T	MTMR2	Charcot-Marie-Tooth_disease_type_4	Likely_pathogenic	+	46	A	0.9316	0.140206	Y	0.3186	0.0122024	N	0.4124	0.0188054	N
AGCAGAACATCTCAAGTCTC	CGCT	11	101453083	C	T	TRPC6	Focal_segmental_glomerulosclerosis	Likely_pathogenic	+	467	A	0.4319	0.0101065	N	0.0516	0.00506712	N	0.0195	0.00143325	N
TTCCTATACCCTTCAATCTG	GTGC	11	101471308	C	T	TRPC6	not_provided	Likely_pathogenic	+	68	A	0.6008	0.0567756	N	0.2669	0.0604529	N	0.7465	0.120933	N
TGTTCAGATTGTGGAAGCAA	TTCT	11	101504445	C	T	TRPC6	Focal_segmental_glomerulosclerosis_2|not_provided	Likely_pathogenic	+	68	A	0.6299	0.00636199	N	0.9106	0.145059	Y	0.9824	0.11278	Y
GGTCTAGTCAAAGCCGAACG	CCTG	11	102047858	C	T	CFAP300	Ciliary_dyskinesia,_primary,_38	Pathogenic	+	6	A	0.9806	0.0778596	Y	0.9892	0.305267	Y	0.9852	0.263048	Y
GTCTCATACAATATCTTCAT	CATA	11	102066577	C	T	CFAP300	Ciliary_dyskinesia,_primary,_38	Pathogenic	+	68	A	0.1379	0.00922551	N	0.0467	0.00783626	N	0.808	0.149157	N
AGCTCAAACATGCTGTGGAG	TCAG	11	102114192	C	T	YAP1	Congenital_ocular_coloboma	Pathogenic	+	678	A	0.5963	0.0324387	N	0.3253	0.0416384	N	0.8762	0.165076	N
GGCCTAGAGTAGCGCCGTCC	CTCT	11	102611832	C	T	MMP20	Amelogenesis_imperfecta,_hypomaturation_type,_IIA2	Pathogenic	+	68	A	0.967	0.127934	Y	0.6039	0.118364	N	0.8524	0.179089	N
ACCTGAAGGAACAACTACCG	CCTC	11	102625218	C	T	MMP20	Amelogenesis_imperfecta,_hypomaturation_type,_IIA2	Pathogenic	+	67	A	0.4638	0	N	0.1323	0.0173974	N	0.2838	0.026138	N
CATTCATGACTCAGGATAAT	GATC	11	103116687	C	T	DYNC2H1	not_provided	Likely_pathogenic	+	6	A	0.8954	0.0331298	N	0.9829	0.141636	Y	0.9393	0.137607	Y
AAGGCATTTGCCAAGTTTGT	CAAG	11	103117852	C	T	DYNC2H1	Short-rib_thoracic_dysplasia_3_with_or_without_polydactyly|Jeune_thoracic_dystrophy|Short-rib_polydactyly_syndrome_type_III	Pathogenic	+	6	A	0.8947	0.123469	N	0.9497	0.350819	Y	0.9862	0.353257	Y
CTGACAAACTTCTCTCAGAA	GAAT	11	103125197	C	T	DYNC2H1	Short-rib_thoracic_dysplasia_3_with_or_without_polydactyly|Short-rib_polydactyly_syndrome_type_III	Pathogenic/Likely_pathogenic	+	4678	A	0.404	0.0136148	N	0.4482	0.046568	N	0.5718	0.0560936	N
TACTTATTTAAGAATAATTG	CTTG	11	103125293	C	T	DYNC2H1	Jeune_thoracic_dystrophy|not_provided	Pathogenic	+	6	A	0.9549	0.043066	N	0.9419	0.103986	Y	0.9572	0.0647067	Y
TAATCATCCCTGTCTAAAAG	TAAA	11	103135727	C	T	DYNC2H1	Short-rib_thoracic_dysplasia_3_with_or_without_polydactyly	Likely_pathogenic	+	6	A	0.9145	0.0318246	N	0.9509	0.0968016	Y	0.982	0.103797	Y
GCTCCACCAAGCATAAAATC	TATT	11	103165911	C	T	DYNC2H1	Short-rib_thoracic_dysplasia_3_with_or_without_polydactyly|Short-rib_polydactyly_syndrome_type_III|not_provided	Likely_pathogenic	+	6	A	0.8971	0.0594777	N	0.9189	0.162278	Y	0.9425	0.188688	Y
TATGAAATTAATAATGAATT	CGTC	11	103184992	C	T	DYNC2H1	Short-rib_thoracic_dysplasia_3_with_or_without_polydactyly|Short-rib_polydactyly_syndrome_type_III	Pathogenic/Likely_pathogenic	+	567	A	0.039	0	N	0.0126	0	N	0	0	N
GCAAGAAGTAAAGAAATAGT	GACT	11	103191565	C	T	DYNC2H1	Short-rib_thoracic_dysplasia_3_with_or_without_polydactyly	Pathogenic	+	467	A	0.2878	0.0188797	N	0.0947	0.00448878	N	0.1119	0.00241704	N
GCGCCATGCCTCATATGCTA	CAAT	11	103192150	C	T	DYNC2H1	Short-rib_thoracic_dysplasia_3_with_or_without_polydactyly|Jeune_thoracic_dystrophy	Likely_pathogenic	+	6	A	0.9412	0.063531	Y	0.9745	0.198506	Y	0.9854	0.256204	Y
ACTGCATCCTGCTAATAGAA	GTGA	11	103199354	C	T	DYNC2H1	Short-rib_thoracic_dysplasia_3_with_or_without_polydactyly|Short-rib_polydactyly_syndrome_type_III	Pathogenic/Likely_pathogenic	+	6	A	0.9707	0.172008	Y	0.9202	0.335597	Y	0.9646	0.401563	Y
GGTCCAACGACCTACACCAC	TGCG	11	103199372	C	T	DYNC2H1	Short-rib_thoracic_dysplasia_3_with_or_without_polydactyly|Short-rib_polydactyly_syndrome_type_III|Short-rib_polydactyly_syndrome_type_I	Pathogenic/Likely_pathogenic	+	67	A	0.1329	0.015536	N	0.0349	0.0101559	N	0.1525	0.0597953	N
AACCTATGCATTCCATCTCT	TATG	11	103234158	C	T	DYNC2H1	Short-rib_thoracic_dysplasia_3_with_or_without_polydactyly|Short-rib_polydactyly_syndrome_type_III	Pathogenic/Likely_pathogenic	+	6	A	0.9879	0.215165	Y	0.9791	0.228228	Y	0.9929	0.338777	Y
TACCTATAATATTACAAGAG	CATT	11	103236537	C	T	DYNC2H1	Short-rib_thoracic_dysplasia_3_with_or_without_polydactyly	Pathogenic	+	68	A	0.8661	0.0964835	N	0.4604	0.0400088	N	0.8928	0.0749952	N
ATCTCATCTCAATAATGGAT	AAAG	11	103245356	C	T	DYNC2H1	not_provided	Pathogenic	+	6	A	0.9225	0.0471398	Y	0.9767	0.315279	Y	0.9909	0.313422	Y
GAGGCAGAATTCTTCATTGT	AGTC	11	103253341	C	T	DYNC2H1	Jeune_thoracic_dystrophy	Pathogenic/Likely_pathogenic	+	68	A	0.8225	0.04935	N	0.6565	0.10248	N	0.9609	0.201693	Y
CATCCAGTGGAATAAAAGGA	TTTG	11	103253384	C	T	DYNC2H1	Short-rib_thoracic_dysplasia_3_with_or_without_polydactyly|Jeune_thoracic_dystrophy|Short-rib_polydactyly_syndrome_type_III|not_specified|not_provided	Likely_pathogenic	+	6	A	0.9445	0.0683818	Y	0.9261	0.153362	Y	0.974	0.180482	Y
AAGTCAGAGAAAAGCAGCCA	AACT	11	103257719	C	T	DYNC2H1	Short-rib_thoracic_dysplasia_3_with_or_without_polydactyly|Jeune_thoracic_dystrophy|Short-rib_polydactyly_syndrome_type_III|not_provided	Pathogenic	+	68	A	0.2244	0.012342	N	0.7268	0.174432	N	0.9352	0.255871	Y
AGCTCATTGGAAAAGTCGGA	GAAA	11	103257731	C	T	DYNC2H1	Short-rib_thoracic_dysplasia_3_with_or_without_polydactyly|Jeune_thoracic_dystrophy|Short-rib_polydactyly_syndrome_type_III	Pathogenic	+	6	A	0.9586	0.129219	Y	0.9745	0.317492	Y	0.9871	0.37727	Y
GTTTTATAGAGCTCGTTGGA	AAAG	11	103257740	C	T	DYNC2H1	Short-rib_thoracic_dysplasia_3_with_or_without_polydactyly	Likely_pathogenic	+	68	A	0.7175	0.139482	N	0.0683	0.0133185	N	0.3028	0.0989853	N
CACCCAGAGAAATAATTATC	AAGA	11	103303183	C	T	DYNC2H1	not_provided	Likely_pathogenic	+	68	A	0.7645	0.0704869	N	0.1876	0.0287966	N	0.917	0.193304	Y
GGAAAACAGCGAGGTTAGCA	GTAT	11	105926824	C	T	GRIA4	Intellectual_disability|Neurodevelopmental_disorder_with_or_without_seizures_and_gait_abnormalities	Pathogenic/Likely_pathogenic	+	4568	A	0.2442	0.0200977	N	0	0	N	0.1436	0	N
CTTTCACTGCTCAATGTATT	CATT	11	105933884	C	T	GRIA4	Obesity	Likely_pathogenic	+	6	A	0.9205	0.0012887	N	0.9884	0.137585	Y	0.9834	0.0887027	Y
TCCTTATAGAACATTACCCA	TGTA	11	108134268	C	T	ACAT1	Deficiency_of_acetyl-CoA_acetyltransferase	Pathogenic	+	68	A	0.7934	0.112663	N	0.1782	0.0314523	N	0.3773	0.0985885	N
CTGAAACACAAACTTTGTTT	ATGG	11	108135187	C	T	ACAT1	Deficiency_of_acetyl-CoA_acetyltransferase	Pathogenic	+	4568	A	0.1877	0.011994	N	0	0	N	0.0554	0.0015789	N
ATTTCATGCAATATTCAGCT	TCTT	11	108140107	C	T	ACAT1	Deficiency_of_acetyl-CoA_acetyltransferase|not_provided	Pathogenic	+	6	A	0.9553	9.553e-05	N	0.9805	0.0770673	Y	0.9033	0.0742513	Y
TTTCTAGAAAACTGTCTTCA	GCTT	11	108141688	C	T	ACAT1	Deficiency_of_acetyl-CoA_acetyltransferase|not_provided	Pathogenic	+	68	A	0.9773	0.0343032	N	0.9161	0.151156	Y	0.9824	0.156103	Y
CTGCCATCATGAGAACCAGA	GCAG	11	108142500	C	T	ACAT1	Deficiency_of_acetyl-CoA_acetyltransferase|not_provided	Pathogenic/Likely_pathogenic	+	6	A	0.9004	0.128307	Y	0.9333	0.254604	Y	0.9406	0.348304	Y
GCAGCATCAGCAAATGCTGT	TTAA	11	108143993	C	T	ACAT1	Deficiency_of_acetyl-CoA_acetyltransferase	Pathogenic	+	6	A	0.8539	0.0747162	N	0.942	0.0724398	Y	0.9427	0.106619	Y
CTTTCATTCTGTAGCTCTAT	CATG	11	108227691	C	T	ATM	Ataxia-telangiectasia_syndrome|Hereditary_cancer-predisposing_syndrome|not_provided	Pathogenic	+	6	A	0.8894	0.0499843	N	0.9767	0.27289	Y	0.9867	0.250918	Y
ATCTCAAATCAGGCGCTTAA	ATTT	11	108227806	C	T	ATM	Ataxia-telangiectasia_syndrome|Hereditary_cancer-predisposing_syndrome|Familial_cancer_of_breast|not_provided	Pathogenic/Likely_pathogenic	+	678	A	0.3407	0.00057919	N	0.5875	0.0633325	N	0.9206	0.0871808	Y
TCCTTATTTGGAATCTGAAT	GCCG	11	108227854	C	T	ATM	Ataxia-telangiectasia_syndrome|Hereditary_cancer-predisposing_syndrome	Pathogenic	+	6	A	0.9539	0.143848	Y	0.9706	0.2443	Y	0.9607	0.289651	Y
TTTCTACCTGGAGGCTTGTG	TTGA	11	108229263	C	T	ATM	Ataxia-telangiectasia_syndrome	Pathogenic	+	6	A	0.9686	0.185003	Y	0.9545	0.349729	Y	0.9671	0.469624	Y
CTGTTACTGAGATATTTCAC	ACCA	11	108235822	C	T	ATM	Ataxia-telangiectasia_syndrome|not_provided	Pathogenic	+	6	A	0.9508	0.255195	Y	0.9581	0.305921	Y	0.9731	0.439744	Y
CCACTATTGCTGAGATATTT	CACA	11	108235825	C	T	ATM	Ataxia-telangiectasia_syndrome|Hereditary_cancer-predisposing_syndrome	Pathogenic	+	6	A	0.9756	0.151413	Y	0.9767	0.117985	Y	0.9722	0.133775	Y
CTGAAATACACAGAGAACAA	TTCT	11	108243969	C	T	ATM	Ataxia-telangiectasia_syndrome	Likely_pathogenic	+	4568	A	0.1822	0.0025508	N	0	0	N	0.0958	0.0005269	N
ATCTTATGAAGGTTTCAGAT	AGAG	11	108243994	C	T	ATM	Ataxia-telangiectasia_syndrome|Hereditary_cancer-predisposing_syndrome|not_provided	Pathogenic	+	6	A	0.948	0.288097	Y	0.9817	0.32563	Y	0.977	0.445121	Y
AGTCTAAGAACAGCATCCTT	TGGT	11	108244057	C	T	ATM	Ataxia-telangiectasia_syndrome|Hereditary_cancer-predisposing_syndrome|not_provided	Pathogenic/Likely_pathogenic	+	67	A	0.9465	0.103358	Y	0.1923	0.0379216	N	0.3459	0.115704	N
TTCTTATCTGTGAAGAAACA	AACA	11	108244789	C	T	ATM	Ataxia-telangiectasia_syndrome|not_provided	Pathogenic/Likely_pathogenic	+	6	A	0.8489	0.0845504	N	0.9199	0.245981	Y	0.9179	0.309424	Y
AATTCAAAAGTTGACAGCCA	AAGT	11	108244867	C	T	ATM	Ataxia-telangiectasia_syndrome|Hereditary_cancer-predisposing_syndrome|Familial_cancer_of_breast|not_provided	Pathogenic/Likely_pathogenic	+	678	A	0.6565	0.0094536	N	0.419	0.0441626	N	0.8826	0.120387	N
CACTCAAATTCGAAAGTTGA	CAGC	11	108244873	C	T	ATM	Ataxia-telangiectasia_syndrome|Hereditary_cancer-predisposing_syndrome|not_provided	Pathogenic	+	678	A	0.6784	0	N	0.6264	0.0541836	N	0.8909	0.038576	N
ATGTTAAGTCCAAATATAAA	GCAA	11	108244927	C	T	ATM	Ataxia-telangiectasia_syndrome|Hereditary_cancer-predisposing_syndrome|not_provided	Pathogenic/Likely_pathogenic	+	67	A	0.8371	0.0267872	N	0.3897	0.0747055	N	0.7718	0.131978	N
CAGTTAAAATAATTCAATAA	TGAC	11	108244975	C	T	ATM	Hereditary_cancer-predisposing_syndrome	Pathogenic	+	678	A	0.7103	0.00340944	N	0.5836	0.041494	N	0.8671	0.034684	N
CTTTCAGATGATGGATATAA	ATTT	11	108245000	C	T	ATM	Ataxia-telangiectasia_syndrome|Hereditary_cancer-predisposing_syndrome|not_provided	Pathogenic/Likely_pathogenic	+	68	A	0.6484	0.006484	N	0.8996	0.140158	N	0.9832	0.11179	Y
TACCTAGTGACAGATATCTG	CCAT	11	108247125	C	T	ATM	Ataxia-telangiectasia_syndrome|Hereditary_cancer-predisposing_syndrome	Pathogenic	+	6	A	0.9813	0.103036	Y	0.962	0.14507	Y	0.9936	0.124299	Y
TCTTTATGTAGTAGTGTAAG	ATTG	11	108248987	C	T	ATM	Ataxia-telangiectasia_syndrome|Hereditary_cancer-predisposing_syndrome|Familial_cancer_of_breast	Pathogenic/Likely_pathogenic	+	6	A	0.9341	0.152352	Y	0.9768	0.214017	Y	0.9737	0.274291	Y
ATTCTATGACTTCTGAAGGT	GATC	11	108249077	C	T	ATM	Ataxia-telangiectasia_syndrome	Pathogenic	+	6	A	0.9803	0.084992	Y	0.9653	0.165066	Y	0.9775	0.198823	Y
AAGCTAAGATAGTATCATCA	GTAA	11	108250786	C	T	ATM	Ataxia-telangiectasia_syndrome|Hereditary_cancer-predisposing_syndrome	Pathogenic	+	67	A	0.8744	0.148998	N	0.2143	0.0303877	N	0.5077	0.135861	N
CTGTTAGGGTAGAAGCTGAG	ATAG	11	108250798	C	T	ATM	Ataxia-telangiectasia_syndrome	Pathogenic	+	6	A	0.9446	0.197232	Y	0.9887	0.40161	Y	0.984	0.460118	Y
TCGCTATTGGGGTAGAAGCT	GAGA	11	108250801	C	T	ATM	Hereditary_cancer-predisposing_syndrome	Pathogenic	+	6	A	0.9595	0.226442	Y	0.9167	0.277027	Y	0.9694	0.35102	Y
ATGTCACTGTTGGGGTAGAA	GCTG	11	108250804	C	T	ATM	Ataxia-telangiectasia_syndrome|Hereditary_cancer-predisposing_syndrome|Breast_cancer,_susceptibility_to|not_provided	Pathogenic/Likely_pathogenic	+	6	A	0.9445	0.086894	Y	0.9842	0.345454	Y	0.9886	0.352139	Y
GCATCATAACACATATGGTG	TACG	11	108250834	C	T	ATM	Ataxia-telangiectasia_syndrome|Hereditary_cancer-predisposing_syndrome|Familial_cancer_of_breast	Pathogenic	+	68	A	0.62	0.086428	N	0.4304	0.0358523	N	0.8524	0.108937	N
GTCTTAACACAATGCAACTT	CCGT	11	108250861	C	T	ATM	Ataxia-telangiectasia_syndrome|Hereditary_cancer-predisposing_syndrome|not_provided	Pathogenic	+	67	A	0.5314	0.0113188	N	0.4107	0.0453002	N	0.7387	0.0785977	N
TATTTACTCAGAACTTATAC	CACG	11	108250960	C	T	ATM	Ataxia-telangiectasia_syndrome|Hereditary_cancer-predisposing_syndrome	Pathogenic	+	6	A	0.9438	0.220283	Y	0.9634	0.149231	Y	0.9665	0.1731	Y
AGCTTATATTTGCTCAGAAC	TTAT	11	108250966	C	T	ATM	Ataxia-telangiectasia_syndrome|Hereditary_cancer-predisposing_syndrome	Pathogenic	+	68	A	0.6112	0.0204141	N	0.2526	0.0325601	N	0.592	0.0853072	N
ACCCTAAATTATGGCTCCAA	GTAA	11	108251002	C	T	ATM	Hereditary_cancer-predisposing_syndrome	Pathogenic	+	678	A	0.9215	0.0713241	Y	0.276	0.0337272	N	0.7737	0.127815	N
TAACTAATAGAATAAGAGCC	ATTT	11	108251979	C	T	ATM	Ataxia-telangiectasia_syndrome	Pathogenic	+	67	A	0.9091	0.0379095	N	0.9107	0.0347887	N	0.9178	0.0223025	N
TGTCTAAAGAAATAGTTCTT	CTAC	11	108253875	C	T	ATM	Hereditary_cancer-predisposing_syndrome|not_provided	Pathogenic/Likely_pathogenic	+	678	A	0.8256	0.0583699	N	0.316	0.0398476	N	0.4435	0.0746854	N
ATTCTAGTGGACAGAGAAGC	CAAT	11	108253965	C	T	ATM	Hereditary_cancer-predisposing_syndrome	Pathogenic	+	6	A	0.9438	0.0414328	N	0.9412	0.212429	Y	0.9838	0.243786	Y
AAGCTATTCTGATAATCCCA	GAAG	11	108254013	C	T	ATM	Ataxia-telangiectasia_syndrome|Hereditary_cancer-predisposing_syndrome|Familial_cancer_of_breast|not_provided	Pathogenic/Likely_pathogenic	+	6	A	0.9809	0.357048	Y	0.965	0.318064	Y	0.9843	0.424135	Y
TTTCTAGAATAATTCTGACT	TATA	11	108256329	C	T	ATM	Ataxia-telangiectasia_syndrome	Pathogenic	+	68	A	0.9747	0.0154003	N	0.7486	0.0747851	N	0.9702	0.107983	Y
TAGCTACATCATATTTCTCA	AGGA	11	108257571	C	T	ATM	Ataxia-telangiectasia_syndrome	Pathogenic	+	68	A	0.8937	0.180259	N	0.4916	0.081114	N	0.6572	0.0927966	N
TGACTAATCCTCCACCTCCA	TTAG	11	108267258	C	T	ATM	Ataxia-telangiectasia_syndrome|Hereditary_cancer-predisposing_syndrome|Familial_cancer_of_breast	Pathogenic	+	67	A	0.8339	0.106489	N	0.85	0.09163	N	0.7352	0.159759	N
ATCTTACTTTGACAGATATT	CTTC	11	108268448	C	T	ATM	Ataxia-telangiectasia_syndrome	Pathogenic	+	6	A	0.9635	0.0334335	N	0.9653	0.170375	Y	0.9665	0.105542	Y
GGTCTAAGCAGTAGTTACAC	ACAA	11	108268505	C	T	ATM	Ataxia-telangiectasia_syndrome|Hereditary_cancer-predisposing_syndrome	Pathogenic	+	67	A	0.8681	0.131691	N	0.2406	0.0423215	N	0.4599	0.154296	N
TCCTTAAGCATCCCTTGTGT	TCTC	11	108271372	C	T	ATM	Ataxia-telangiectasia_syndrome|Hereditary_cancer-predisposing_syndrome	Pathogenic	+	67	A	0.7805	0.0572887	N	0.5319	0.0716469	N	0.6531	0.0854908	N
AAACTATCCTTGAGCATCCC	TTGT	11	108271378	C	T	ATM	Ataxia-telangiectasia_syndrome|Hereditary_cancer-predisposing_syndrome|Breast_cancer,_susceptibility_to|not_provided	Pathogenic/Likely_pathogenic	+	6	A	0.9623	0.0850673	Y	0.9706	0.0891981	Y	0.979	0.13285	Y
AACTTAGTGATGATTGTCAG	CAAG	11	108272818	C	T	ATM	Ataxia-telangiectasia_syndrome	Pathogenic	+	6	A	0.983	0.216653	Y	0.9854	0.295029	Y	0.984	0.326688	Y
GTCCTAGAACAATCTTAAAA	CAAG	11	108279498	C	T	ATM	Ataxia-telangiectasia_syndrome	Pathogenic	+	68	A	0.9797	0.102575	Y	0.6404	0.141144	N	0.9678	0.285791	Y
TGTTTACTGAAGCTTCAAAG	GAAG	11	108279555	C	T	ATM	Ataxia-telangiectasia_syndrome|Hereditary_cancer-predisposing_syndrome	Pathogenic	+	6	A	0.9596	0.314557	Y	0.9528	0.389981	Y	0.9731	0.488594	Y
TTCCTAAGCTTTCAAGTATG	CATT	11	108279588	C	T	ATM	Ataxia-telangiectasia_syndrome	Pathogenic	+	67	A	0.8516	0	N	0.4689	0.0635828	N	0.6416	0.0186706	N
ATCTTAAAGATTTAGCCATT	CCAA	11	108282806	C	T	ATM	Ataxia-telangiectasia_syndrome|Hereditary_cancer-predisposing_syndrome|not_provided	Pathogenic	+	678	A	0.6841	0.0075251	N	0.338	0.0428584	N	0.4441	0.0628846	N
TCTTTACTGTGCCATCCCAC	TGTC	11	108284411	C	T	ATM	Hereditary_cancer-predisposing_syndrome|not_provided	Pathogenic	+	6	A	0.9463	0.185759	Y	0.9611	0.321488	Y	0.9808	0.444008	Y
GCTCTAACTGGCACTAGAAT	TTGC	11	108287687	C	T	ATM	Ataxia-telangiectasia_syndrome|Mantle_cell_lymphoma	Pathogenic	+	67	A	0.9227	0.0841502	Y	0.1513	0.0250099	N	0.4174	0.0807252	N
TTTCTAATAGGAATCCTAGA	AAAT	11	108289611	C	T	ATM	Ataxia-telangiectasia_syndrome	Likely_pathogenic	+	67	A	0.8188	0.0246459	N	0.7456	0.0842528	N	0.9168	0.091955	Y
GTCTCAAAGAACAAAGGCCC	AAGC	11	108289761	C	T	ATM	Ataxia-telangiectasia_syndrome|Hereditary_cancer-predisposing_syndrome|Familial_cancer_of_breast|not_provided	Pathogenic	+	678	A	0.6162	0.0138029	N	0.1529	0.0200146	N	0.5404	0.0954346	N
CCTTTAGTTGATATAGTGAA	TCAA	11	108289797	C	T	ATM	Ataxia-telangiectasia_syndrome|Hereditary_cancer-predisposing_syndrome	Pathogenic	+	6	A	0.9705	0.0556096	Y	0.9763	0.229723	Y	0.9809	0.291818	Y
TGTCTAGCAAACCTGACTTA	ATAA	11	108292689	C	T	ATM	Ataxia-telangiectasia_syndrome|Hereditary_cancer-predisposing_syndrome|Familial_cancer_of_breast|not_provided	Pathogenic/Likely_pathogenic	+	6	A	0.9695	0.089194	Y	0.9845	0.261286	Y	0.9798	0.308735	Y
CACCTACTCATACACAAGGG	GTAT	11	108292773	C	T	ATM	Ataxia-telangiectasia_syndrome	Pathogenic	+	6	A	0.9589	0.173177	Y	0.9577	0.173344	Y	0.9771	0.213496	Y
TACCTATTTCTGAACCTCCA	CCTG	11	108292791	C	T	ATM	Ataxia-telangiectasia_syndrome	Pathogenic	+	6	A	0.9722	0.135816	Y	0.9696	0.153972	Y	0.985	0.142135	Y
TTGCTAAGTAATACGCAAAT	CCTT	11	108293433	C	T	ATM	Ataxia-telangiectasia_syndrome	Likely_pathogenic	+	67	A	0.8536	0.0214254	N	0.3999	0.0414296	N	0.7499	0.082414	N
TCTTCAAAGATCCTTTAGTC	CTTC	11	108295002	C	T	ATM	Ataxia-telangiectasia_syndrome|Hereditary_cancer-predisposing_syndrome|not_provided	Pathogenic	+	678	A	0.5765	0.00905105	N	0.5314	0.0501642	N	0.8613	0.0459073	N
CATCTAATCTTTATGTAGTT	CCAG	11	108295029	C	T	ATM	Hereditary_cancer-predisposing_syndrome|not_provided	Pathogenic/Likely_pathogenic	+	67	A	0.6546	0	N	0.6281	0.0685885	N	0.7529	0.0364404	N
ACCCTAAGAAGCTCTCATAA	TGTC	11	108295056	C	T	ATM	Ataxia-telangiectasia_syndrome|Hereditary_cancer-predisposing_syndrome	Pathogenic	+	67	A	0.9324	0.168205	Y	0.1614	0.0238065	N	0.4604	0.127761	N
TAACTACAACAAATTGACAA	CTAG	11	108297334	C	T	ATM	Ataxia-telangiectasia_syndrome	Pathogenic	+	68	A	0.9099	0.0922639	Y	0.7025	0.0621712	N	0.828	0.0643356	N
ATGTTATATAGCTATGGTAG	AGAA	11	108299773	C	T	ATM	Ataxia-telangiectasia_syndrome|Hereditary_cancer-predisposing_syndrome	Pathogenic	+	68	A	0.6614	0.185787	N	0.2277	0.0362954	N	0.4196	0.117572	N
ATCTTAGAGTAAAATATCAT	GAAT	11	108304732	C	T	ATM	Ataxia-telangiectasia_syndrome	Pathogenic/Likely_pathogenic	+	68	A	0.924	0.0946176	Y	0.5236	0.088436	N	0.9331	0.205095	Y
GGATCAGCTCGTTTGCGAGA	AGTG	11	108304822	C	T	ATM	Ataxia-telangiectasia_syndrome|Hereditary_cancer-predisposing_syndrome|not_provided	Pathogenic/Likely_pathogenic	+	6	A	0.9741	0.0398407	N	0.9566	0.132106	Y	0.9895	0.160497	Y
CTTTTATCTTCTCATGTAGT	CCAC	11	108307977	C	T	ATM	Ataxia-telangiectasia_syndrome	Pathogenic	+	6	A	0.7566	0.00204282	N	0.9411	0.186055	Y	0.8687	0.103375	N
ACTCTAGCTTCCTTCTTCAA	ATGC	11	108312436	C	T	ATM	Ataxia-telangiectasia_syndrome	Pathogenic	+	6	A	0.9698	0.0465504	N	0.9648	0.27217	Y	0.9919	0.293206	Y
TACCTATAAACTTATTCCAG	TTTC	11	108312496	C	T	ATM	Ataxia-telangiectasia_syndrome|Hereditary_cancer-predisposing_syndrome	Pathogenic	+	68	A	0.8575	0.07546	N	0.3954	0.0383143	N	0.7731	0.0613841	N
GGGTTATAACATCTTCCCTC	CACC	11	108315898	C	T	ATM	Ataxia-telangiectasia_syndrome|Hereditary_cancer-predisposing_syndrome	Pathogenic	+	68	A	0.8445	0.142129	N	0.1348	0.0468565	N	0.281	0.0894142	N
TGTTCATAGTCTATAAGAAA	AGAT	11	108316015	C	T	ATM	Ataxia-telangiectasia_syndrome|Hereditary_cancer-predisposing_syndrome|not_provided	Pathogenic/Likely_pathogenic	+	68	A	0.1394	0.00734638	N	0.1439	0.0260315	N	0.7181	0.141968	N
TGCCTAGCGTGTTGATGAGG	GGAT	11	108316096	C	T	ATM	Hereditary_cancer-predisposing_syndrome	Pathogenic	+	6	A	0.9688	0.141154	Y	0.9608	0.33676	Y	0.9905	0.353311	Y
TACCTAAATGATTCCTGCCT	GGCG	11	108316111	C	T	ATM	Ataxia-telangiectasia_syndrome	Pathogenic	+	678	A	0.8687	0.0498634	N	0.2289	0.0229129	N	0.7711	0.106952	N
ATTCTACAAGGCCTAAACAG	GAGT	11	108317379	C	T	ATM	Ataxia-telangiectasia_syndrome	Pathogenic	+	68	A	0.8965	0.214532	N	0.2564	0.0499211	N	0.6299	0.220654	N
AGATTATAGAGCATTGTACA	ATGA	11	108320003	C	T	ATM	Ataxia-telangiectasia_syndrome|Hereditary_cancer-predisposing_syndrome|not_provided	Pathogenic	+	68	A	0.5937	0.136967	N	0.1884	0.0175966	N	0.4129	0.0639582	N
TGTGCATAGAGCCATGATAG	GCTC	11	108325416	C	T	ATM	Malignant_tumor_of_breast|Ataxia-telangiectasia_syndrome|Hereditary_cancer-predisposing_syndrome|Familial_cancer_of_breast|not_provided	Pathogenic	+	68	A	0.3882	0.0812114	N	0.1399	0.0291412	N	0.3636	0.10588	N
TCTTTATGAGTTGTCCATTT	CCTT	11	108325464	C	T	ATM	Ataxia-telangiectasia_syndrome	Pathogenic	+	6	A	0.9585	0.0856899	Y	0.986	0.211891	Y	0.9687	0.187637	Y
GTACTATTTAATTTGAAATA	TTGC	11	108326088	C	T	ATM	Ataxia-telangiectasia_syndrome|Hereditary_cancer-predisposing_syndrome	Pathogenic	+	6	A	0.9675	0.0747878	Y	0.9811	0.0827067	Y	0.9699	0.0198829	N
GTATTAAGTATCTGAAAACC	GGGC	11	108329120	C	T	ATM	Ataxia-telangiectasia_syndrome|Hereditary_cancer-predisposing_syndrome	Pathogenic	+	67	A	0.8293	0.0613682	N	0.3551	0.0140264	N	0.8184	0.0405108	N
CTCTCACTGAACCTTTACTG	TGTA	11	108330233	C	T	ATM	Ataxia-telangiectasia_syndrome|Hereditary_cancer-predisposing_syndrome|Familial_cancer_of_breast|Breast_and/or_ovarian_cancer|not_provided	Pathogenic/Likely_pathogenic	+	6	A	0.9744	0.0977323	Y	0.9796	0.324737	Y	0.9928	0.372002	Y
AAGTCAGAATACCCACATAT	CATG	11	108330362	C	T	ATM	Ataxia-telangiectasia_syndrome|Hereditary_cancer-predisposing_syndrome|not_provided	Pathogenic/Likely_pathogenic	+	68	A	0.8204	0.103863	N	0.6666	0.106389	N	0.9703	0.219385	Y
AAGCTAAGAGCTTTGTTTAG	GCAC	11	108332026	C	T	ATM	Ataxia-telangiectasia_syndrome|Hereditary_cancer-predisposing_syndrome	Pathogenic	+	67	A	0.8459	0.11445	N	0.3115	0.0452921	N	0.431	0.104949	N
AAAGTACCTCAACACTTCTG	ACCA	11	108332838	C	T	ATM	Hereditary_cancer-predisposing_syndrome|not_provided	Pathogenic/Likely_pathogenic	+	6	A	0.9323	0.260205	Y	0.9408	0.208481	Y	0.9224	0.238164	Y
TCTCTAAGTCTTCCACTGAG	TGGC	11	108332894	C	T	ATM	Ataxia-telangiectasia_syndrome|Hereditary_cancer-predisposing_syndrome|not_provided	Pathogenic/Likely_pathogenic	+	67	A	0.9316	0.0653983	Y	0.4064	0.104364	N	0.6708	0.187757	N
TGGCTAGTCTGCTGGAATAT	TTAT	11	108333909	C	T	ATM	Ataxia-telangiectasia_syndrome|Hereditary_cancer-predisposing_syndrome	Pathogenic/Likely_pathogenic	+	6	A	0.9595	0.116099	Y	0.9776	0.208033	Y	0.9941	0.226854	Y
TGACTATATAGTCACCAGAT	TTCC	11	108335008	C	T	ATM	Ataxia-telangiectasia_syndrome|Hereditary_cancer-predisposing_syndrome	Pathogenic	+	68	A	0.3251	0.0621916	N	0.3115	0.0213066	N	0.5935	0.0538898	N
AAGCTATCTCCTCTCCTTGC	CATC	11	108335098	C	T	ATM	Ataxia-telangiectasia_syndrome|Hereditary_cancer-predisposing_syndrome|not_provided	Pathogenic	+	6	A	0.9267	0.0490224	Y	0.9614	0.181993	Y	0.9672	0.222456	Y
CTGTTACATGACAGCATCTT	GTCT	11	108335878	C	T	ATM	Ataxia-telangiectasia_syndrome|Hereditary_cancer-predisposing_syndrome|not_provided	Pathogenic/Likely_pathogenic	+	68	A	0.8671	0.150008	N	0.4852	0.110432	N	0.7416	0.220107	N
GACCTATTGCATGACAGCAT	CTTG	11	108335881	C	T	ATM	Ataxia-telangiectasia_syndrome	Pathogenic	+	6	A	0.9864	0.161671	Y	0.9796	0.141062	Y	0.9854	0.186536	Y
TCTCTACAGTAATGTATTAC	ACAT	11	108335911	C	T	ATM	Ataxia-telangiectasia_syndrome|Hereditary_cancer-predisposing_syndrome	Pathogenic	+	68	A	0.9415	0.125314	Y	0.5306	0.0775207	N	0.744	0.195821	N
TCGCTAAGAGAGGGGAACCA	CCTG	11	108343237	C	T	ATM	Hereditary_cancer-predisposing_syndrome	Pathogenic	+	67	A	0.7552	0.130952	N	0.1455	0.0305696	N	0.5872	0.217147	N
ACTTCACTGAGAGAGGGGAA	CCAC	11	108343240	C	T	ATM	Ataxia-telangiectasia_syndrome|Hereditary_cancer-predisposing_syndrome	Pathogenic	+	6	A	0.9396	0.0620136	Y	0.9854	0.256894	Y	0.9897	0.374206	Y
ATTTTAGCAAACATCCATGA	AGAC	11	108345797	C	T	ATM	Ataxia-telangiectasia_syndrome|Hereditary_cancer-predisposing_syndrome|not_provided	Pathogenic	+	6	A	0.9543	0.0484784	Y	0.9632	0.167115	Y	0.9544	0.19193	Y
GTAACAGAAAACTGGTTGAA	AATT	11	108345818	C	T	ATM	Ataxia-telangiectasia_syndrome|Hereditary_cancer-predisposing_syndrome|Familial_cancer_of_breast|not_provided	Pathogenic/Likely_pathogenic	+	468	A	0.6834	0.0267209	N	0.5146	0.0149749	N	0.5202	0.0115484	N
CAATCACTTCTCAAACCAAA	TAGC	11	108345869	C	T	ATM	Ataxia-telangiectasia_syndrome|Hereditary_cancer-predisposing_syndrome|Breast_cancer,_susceptibility_to|not_specified|not_provided	Pathogenic	+	6	A	0.5098	0	N	0.9836	0.10977	Y	0.9798	0.102781	Y
ATTCTATACATGTCTATCAC	CAAG	11	108347314	C	T	ATM	Hereditary_cancer-predisposing_syndrome	Pathogenic	+	68	A	0.5285	0.118173	N	0.2357	0.0453723	N	0.4524	0.121334	N
TGACTACTCATTTATCAAGA	TATT	11	108347335	C	T	ATM	not_provided	Pathogenic	+	6	A	0.9607	0.103852	Y	0.9759	0.103836	Y	0.9756	0.0976576	Y
TTCCTAAGAGTTTCTCATCA	CTTC	11	108354848	C	T	ATM	Ataxia-telangiectasia_syndrome|Hereditary_cancer-predisposing_syndrome	Pathogenic	+	67	A	0.8391	0.0435493	N	0.2034	0.0250996	N	0.5301	0.0642481	N
CTGCTATAAATACAAAGCTT	TCAA	11	108365142	C	T	ATM	Ataxia-telangiectasia_syndrome|Hereditary_cancer-predisposing_syndrome|Breast_cancer,_susceptibility_to	Pathogenic/Likely_pathogenic	+	68	A	0.6693	0.0445084	N	0.1183	0.0145627	N	0.7334	0.103336	N
TTCTTAGTCATCTGCATTCA	GAGT	11	108365196	C	T	ATM	Ataxia-telangiectasia_syndrome|Hereditary_cancer-predisposing_syndrome	Pathogenic	+	6	A	0.9761	0.0839446	Y	0.9846	0.312414	Y	0.9756	0.312094	Y
ATTTCATTTGCATTCTTGGT	CATC	11	108365208	C	T	ATM	Hereditary_breast_and_ovarian_cancer_syndrome|Ataxia-telangiectasia_syndrome|Hereditary_cancer-predisposing_syndrome|Familial_cancer_of_breast|Breast_cancer,_susceptibility_to|not_provided	Pathogenic/Likely_pathogenic	+	6	A	0.9558	0	N	0.9807	0.124745	Y	0.9879	0.088417	Y
ACTCTAGTCAATATCACTAA	GGAC	11	108365335	C	T	ATM	Ataxia-telangiectasia_syndrome|Hereditary_cancer-predisposing_syndrome	Pathogenic/Likely_pathogenic	+	6	A	0.9679	0.10763	Y	0.9709	0.254279	Y	0.9876	0.288774	Y
GACACATTCAGCTACTTTGT	TGAA	11	108365359	C	T	ATM	Ataxia-telangiectasia_syndrome|Hereditary_cancer-predisposing_syndrome|not_provided	Pathogenic/Likely_pathogenic	+	46	A	0.8099	0.147402	N	0.1005	0.0139192	N	0.0634	0.0117861	N
CACTTATCCACCAACACTGA	GCAC	11	108365428	C	T	ATM	Ataxia-telangiectasia_syndrome|Hereditary_cancer-predisposing_syndrome|Familial_cancer_of_breast	Pathogenic/Likely_pathogenic	+	6	A	0.8619	0.117477	N	0.9497	0.122511	Y	0.92	0.138552	Y
CTGCTATATGAGCAAATTCA	CTTG	11	108365446	C	T	ATM	Ataxia-telangiectasia_syndrome	Likely_pathogenic	+	68	A	0.4296	0.0883258	N	0.0794	0.0138474	N	0.1775	0.036636	N
GGCCTACTGTATGAGCAAAT	TCAC	11	108365449	C	T	ATM	Ataxia-telangiectasia_syndrome	Pathogenic	+	6	A	0.9734	0.161876	Y	0.9688	0.209358	Y	0.9796	0.308476	Y
GTATCAATGAGTTTGAAGCA	ATGT	11	110231889	C	T	RDX	Deafness,_autosomal_recessive_24	Pathogenic	+	67	A	0.531	0.023895	N	0.81	0.062856	N	0.8763	0.0318973	N
GACAAATAAGTAAATTAGTT	GCAT	11	110257766	C	T	RDX	Deafness,_autosomal_recessive_24	Pathogenic	+	4568	A	0.1351	0.00466095	N	0	0	N	0.045	0.000468	N
CAGCGATAAGTGAAACATGC	GTTT	11	110263959	C	T	RDX	not_provided	Likely_pathogenic	+	68	A	0.3503	0.0127509	N	0	0	N	0.1352	0.0113298	N
GGCAAACCTTCAGGTGAGAG	CTAG	11	111498611	C	T	BTG4	Oocyte_maturation_defect_8	Pathogenic	+	456	A	0.6578	0.0280881	N	0.0213	0.00212787	N	0.1896	0.0172726	N
CACTGACCTAGTGGGAGGTC	CTGA	11	111764842	C	T	PPP2R1B	Lung_carcinoma	Pathogenic	+	6	A	0.9629	0.0874313	Y	0.9693	0.132988	Y	0.9764	0.0914887	Y
TAGAAAAGCCATCCAGATAT	GTAA	11	111836179	C	T	ALG9	ALG9_congenital_disorder_of_glycosylation	Pathogenic	+	4567	A	0.0081	0.00033939	N	0	0	N	0	0	N
GGCTGACCATTCAGTGCAGC	TCTT	11	111857622	C	T	ALG9	Polycystic_kidney_disease,_adult_type	Pathogenic	+	6	A	0.9628	0	N	0.9729	0.0861989	Y	0.9591	0.00076728	N
CATCTAATGGGGTCCTCACT	GTGA	11	111908874	C	T	CRYAB	Cataract_16,_multiple_types	Pathogenic	+	67	A	0.6022	0.115984	N	0.068	0.0125596	N	0.319	0.0851411	N
GATCCACCGCCCCTTCTTTC	CTTT	11	111911693	C	T	CRYAB	Dilated_cardiomyopathy_1II	Likely_pathogenic	+	6	A	0.9229	0.0453144	N	0.942	0.157408	Y	0.9397	0.151762	Y
GTCTCAAGATAATGGAGAAT	CTGT	11	111982362	C	T	DIXDC1	Obesity	Likely_pathogenic	+	67	A	0.2824	0.00505496	N	0.3814	0.0470266	N	0.5306	0.0876551	N
AGTTCAAAGCAACAGAGCTG	AGGA	11	112087868	C	T	SDHD	Pheochromocytoma|Carney-Stratakis_syndrome|Cowden_syndrome_3|Hereditary_cancer-predisposing_syndrome|Paragangliomas_1|not_provided	Pathogenic	+	678	A	0.552	0.016008	N	0.4512	0.0904205	N	0.8763	0.250797	N
GTCCTAAAGAAATGCTGAGA	TATG	11	112087910	C	T	SDHD	Hereditary_cancer-predisposing_syndrome|Paragangliomas_1	Pathogenic	+	678	A	0.9338	0.136335	Y	0.1132	0.01921	N	0.4488	0.124093	N
AGGTCAGTCCTGAAGAAATG	CTGA	11	112087916	C	T	SDHD	Pheochromocytoma|Carney-Stratakis_syndrome|Cowden_syndrome_3|Hereditary_cancer-predisposing_syndrome|Hereditary_Paraganglioma-Pheochromocytoma_Syndromes|Paragangliomas_1|not_provided	Pathogenic	+	6	A	0.9429	0.0295128	N	0.9765	0.339041	Y	0.9924	0.343966	Y
GTGCTACACTCCACACCATT	CTGG	11	112087943	C	T	SDHD	Pheochromocytoma|Carney-Stratakis_syndrome|Cowden_syndrome|Paragangliomas_1	Pathogenic	+	68	A	0.8949	0.216924	N	0.3095	0.0824508	N	0.5045	0.13899	N
CAGCCAGAAGCAGACCCAGG	AGCA	11	112088939	C	T	SDHD	Pheochromocytoma|Mitochondrial_complex_II_deficiency|Carney-Stratakis_syndrome|Cowden_syndrome_3|Hereditary_cancer-predisposing_syndrome|Hereditary_Paraganglioma-Pheochromocytoma_Syndromes|Paragangliomas_1|Paragangliomas_1_with_sensorineural_hearing_loss|not_specified|not_provided	Pathogenic	+	68	A	0.9185	0.108383	Y	0.6133	0.116834	N	0.8533	0.238839	N
ACCATAAAGAGTGAGGGCTG	CAGC	11	112089001	C	T	SDHD	Pheochromocytoma|Carney-Stratakis_syndrome|Cowden_syndrome_3|Paragangliomas_1	Likely_pathogenic	+	4678	A	0.8713	0.0972371	N	0.0065	0.00058045	N	0.2409	0.0300884	N
AACTTATCCAAGGCCCCTAA	AGAA	11	112094815	C	T	SDHD	Pheochromocytoma|Carney-Stratakis_syndrome|Hereditary_cancer-predisposing_syndrome|Cowden_syndrome|Paragangliomas_1	Pathogenic	+	6	A	0.8142	0.191907	N	0.9088	0.267914	Y	0.9585	0.368543	Y
TTTCTACAAGGCATCCCCAT	GAAC	11	112094851	C	T	SDHD	Pheochromocytoma|Carney-Stratakis_syndrome|Cowden_syndrome|Paragangliomas_1	Pathogenic	+	68	A	0.8019	0.133035	N	0.1163	0.0255046	N	0.5607	0.18733	N
GGCGGAACACTTGTGCCTGG	CAGC	11	112226487	C	T	PTS	not_provided	Likely_pathogenic	+	67	A	0.6436	0	N	0.1929	0.0219906	N	0.3276	0.0252907	N
CAATCAGTGGCTCGCGCTGA	AGGA	11	112226516	C	T	PTS	6-Pyruvoyl-tetrahydrobiopterin_synthase_deficiency|BH4-deficient_hyperphenylalaninemia_A	Pathogenic	+	6	A	0.9692	0.0320805	N	0.9491	0.113228	Y	0.9896	0.158534	Y
TTCCCATAGCAGGGTCAATC	TAAA	11	112230639	C	T	PTS	BH4-deficient_hyperphenylalaninemia_A	Pathogenic	+	68	A	0.4099	0.0320542	N	0.0789	0.0144939	N	0.644	0.162739	N
AAGGGACTGCATAATCGCCT	CCTA	11	112233178	C	T	PTS	BH4-deficient_hyperphenylalaninemia_A	Pathogenic	+	6	A	0.9468	0.0256583	N	0.918	0.113648	Y	0.9588	0.13289	Y
CAAGGAGCTGCATAATCGCC	TCCT	11	112233179	C	T	PTS	BH4-deficient_hyperphenylalaninemia_A|not_provided	Pathogenic/Likely_pathogenic	+	6	A	0.7356	0.0122845	N	0.9164	0.0690049	Y	0.9449	0.0485679	Y
TGCTCACAAGGCCTCCTCAA	CAAT	11	113362464	C	T	TTC12	Ciliary_dyskinesia,_primary,_45	Pathogenic	+	68	A	0.9104	0.0930429	Y	0.3063	0.054889	N	0.737	0.223458	N
CCACCAAGCATCTGAGCACG	CTCA	11	116835948	C	T	APOA1	APOLIPOPROTEIN_A-I_(MUNSTER4)	Pathogenic	+	67	A	0.5115	0.0118668	N	0.5573	0.04046	N	0.7213	0.0457304	N
TGCACAAGCTGCAAGAGAAG	CTGA	11	116836134	C	T	APOA1	APOLIPOPROTEIN_A-I_(NORWAY)	Pathogenic	+	467	A	0.4351	0.030457	N	0.0483	0.00481068	N	0.1783	0.0288133	N
GCTCCAATAGTGTTCGTCAC	ATGG	11	117351872	C	T	CEP164	Nephronophthisis_15	Pathogenic	+	67	A	0.5008	0.0395131	N	0.5296	0.0659882	N	0.5337	0.108074	N
CCTCTAGAGGGACAGCTGCA	GGCT	11	117381864	C	T	CEP164	Nephronophthisis_15	Pathogenic	+	68	A	0.9008	0.166378	Y	0.4817	0.140945	N	0.748	0.295161	N
GGATCACCTACCATGGGTGG	GGAA	11	117387204	C	T	CEP164	Nephronophthisis_15	Pathogenic	+	6	A	0.9475	0.133408	Y	0.9633	0.116559	Y	0.9674	0.23711	Y
TTCTCATTCATGGGCCCTCT	GCAG	11	117394422	C	T	CEP164	Nephronophthisis_15	Pathogenic	+	6	A	0.917	0.0434658	N	0.9642	0.284535	Y	0.9874	0.319918	Y
TTCTCAGAGCTGCTGGTTTG	ACTG	11	117395625	C	T	CEP164	Nephronophthisis_15	Pathogenic	+	68	A	0.6259	0.016023	N	0.73	0.220679	N	0.9559	0.277689	Y
TCGTGAGGCTCCTCATCCTC	CTCA	11	117822424	C	T	FXYD2	Renal_hypomagnesemia_2	Pathogenic	+	6	A	0.9124	0.0416054	N	0.9788	0.272596	Y	0.9757	0.269586	Y
CTGCGATAAGGTCATAGGAC	AGGG	11	117989504	C	T	IL10RA	Inflammatory_bowel_disease_28,_autosomal_recessive	Pathogenic	+	68	A	0.2754	0.0553554	N	0	0	N	0.0544	0.0164234	N
AGCCCACACTCTGGCCCGGT	AGCC	11	117989554	C	T	IL10RA	Inflammatory_bowel_disease_28,_autosomal_recessive	Pathogenic	+	68	A	0.5132	0.0457774	N	0.1571	0.0350176	N	0.7909	0.178743	N
ACTTCAGGAAGCGACAGATG	GTTT	11	117994095	C	T	IL10RA	Inflammatory_bowel_disease_28,_autosomal_recessive	Pathogenic	+	6	A	0.982	0.0583308	Y	0.9699	0.21687	Y	0.9795	0.303253	Y
TCGGCACCGCACATACAGCT	GGAG	11	117995684	C	T	IL10RA	Inflammatory_bowel_disease_28,_autosomal_recessive	Pathogenic	+	6	A	0.9862	0.139745	Y	0.9543	0.304613	Y	0.9734	0.332805	Y
CTTTCAGCGCCGCACATACA	GCTG	11	117995687	C	T	IL10RA	Inflammatory_bowel_disease_28,_autosomal_recessive	Likely_pathogenic	+	6	A	0.9804	0.0397062	N	0.9634	0.331988	Y	0.9869	0.22679	Y
AGGACAGAGCATGGAGGTCA	CAGT	11	118168739	C	T	SCN2B	Atrial_fibrillation,_familial,_14	Pathogenic	+	468	A	0.6976	0.108616	N	0.1234	0.0178683	N	0.4043	0.110414	N
CTCTAAGTATTCTACTACCA	CATA	11	118262649	C	T	MPZL2	Deafness,_autosomal_recessive_111	Likely_pathogenic	+	56	A	0.1003	0.00374119	N	0	0	N	0	0	N
TCCTCATGTCACAGGCTTGG	CCTT	11	118313844	C	T	CD3E	Immunodeficiency_18	Pathogenic	+	6	A	0.9604	0	N	0.9689	0.153377	Y	0.9467	0.108113	Y
AGTACATGCTTCCTGAACCC	TTTG	11	118340370	C	T	CD3D	Immunodeficiency_19	Pathogenic	+	46	A	0.2991	0.0248851	N	0.1893	0.0228106	N	0.0823	0.0148058	N
CACATAGGTAGAGGGAACGG	TGGG	11	118340521	C	T	CD3D	Immunodeficiency_19	Pathogenic	+	46	A	0.5932	0.143614	N	0.2363	0.026631	N	0.0953	0.019546	N
ACTTCACACTCTGACTTCTT	CATC	11	118468820	C	T	KMT2A	Wiedemann-Steiner_syndrome|not_provided	Pathogenic/Likely_pathogenic	+	68	A	0.7518	0.0112018	N	0.3071	0.0454508	N	0.8449	0.138226	N
TTTTCACTTCCCTTGCATAG	GAGC	11	118472981	C	T	KMT2A	not_provided	Pathogenic	+	6	A	0.9033	0.0278216	N	0.9635	0.140382	Y	0.9912	0.183372	Y
AGATCAAATAGGACTAAACA	CTTT	11	118473392	C	T	KMT2A	Cornelia_de_Lange_syndrome_1|not_provided	Pathogenic	+	678	A	0.7633	0.0114495	N	0.7426	0.0392835	N	0.8923	0.0186491	N
CACAGAATACAAAGCAGAAC	TACT	11	118473878	C	T	KMT2A	not_provided	Likely_pathogenic	+	467	A	0.2011	0.00279529	N	0.0207	0.00119853	N	0.0586	0.00230884	N
TGCCTAAGCCAACATGGAGC	CTAT	11	118474193	C	T	KMT2A	not_provided	Pathogenic	+	67	A	0.7587	0	N	0.2899	0.0325848	N	0.4069	0.0530191	N
TCCTCACACAGAGGTCTCTG	ATGA	11	118476838	C	T	KMT2A	not_provided	Pathogenic	+	68	A	0.7834	0.0991784	N	0.2609	0.0662947	N	0.7616	0.232973	N
TTCTCATTCTTCCCATGGTA	AGGC	11	118476949	C	T	KMT2A	Wiedemann-Steiner_syndrome|Inborn_genetic_diseases|intellectual_deficiency|not_provided	Pathogenic/Likely_pathogenic	+	6	A	0.9269	0.0418032	N	0.9748	0.273919	Y	0.9843	0.311236	Y
CGATCAACGTCCTTTCTTTA	CTGG	11	118478083	C	T	KMT2A	Inborn_genetic_diseases	Pathogenic	+	67	A	0.295	0.0177	N	0.607	0.0823699	N	0.6983	0.11487	N
ACACCACCTCGATCGACGTC	CTTT	11	118478092	C	T	KMT2A	Wiedemann-Steiner_syndrome|not_provided	Pathogenic/Likely_pathogenic	+	6	A	0.8794	0.0175001	N	0.9566	0.0781542	Y	0.9289	0.0507179	Y
TTTCTAACTAGAGTCCACCA	CGTT	11	118481804	C	T	KMT2A	Inborn_genetic_diseases	Pathogenic	+	67	A	0.9205	0.0723513	Y	0.3624	0.0527292	N	0.7182	0.129922	N
CTTTCATGGAGGAGGCTCAC	TACT	11	118481870	C	T	KMT2A	Intellectual_disability|Hirsutism|Inborn_genetic_diseases|Rare_genetic_intellectual_disability|not_provided	Pathogenic	+	6	A	0.9558	0.127599	Y	0.978	0.324011	Y	0.9793	0.383984	Y
GTTTCAGCACTTATTACACT	CCAG	11	118489816	C	T	KMT2A	Inborn_genetic_diseases|not_provided	Pathogenic	+	6	A	0.9889	0.00899899	N	0.9534	0.109355	Y	0.985	0.0980075	Y
CAGTCACCACTCTGCAGGGT	GCCG	11	118491830	C	T	KMT2A	Wiedemann-Steiner_syndrome	Likely_pathogenic	+	6	A	0.9483	0.0711225	Y	0.9748	0.152069	Y	0.9603	0.180248	Y
CCACTAAGCATAATTATGGT	CAAG	11	118495755	C	T	KMT2A	not_provided	Pathogenic	+	67	A	0.8513	0.11101	N	0.512	0.0370688	N	0.7046	0.0540428	N
CTCTCACTCCTGCCACTGAG	CATA	11	118495767	C	T	KMT2A	Wiedemann-Steiner_syndrome	Likely_pathogenic	+	6	A	0.9038	0.0370558	N	0.9812	0.248145	Y	0.9884	0.298793	Y
GGCTCAGGAACACATGAAGT	GATA	11	118498454	C	T	KMT2A	not_provided	Pathogenic	+	6	A	0.9846	0.0767988	Y	0.9699	0.284181	Y	0.9795	0.373581	Y
CGGTCAACAGCCAGGGGATC	TCTG	11	118501839	C	T	KMT2A	Inborn_genetic_diseases|not_provided	Pathogenic	+	67	A	0.268	0.0232356	N	0.6264	0.0883224	N	0.4801	0.0884344	N
GCTTCAAAGTCCAGAGGAGA	GTAA	11	118502463	C	T	KMT2A	not_provided	Pathogenic	+	678	A	0.478	0.0141488	N	0.3635	0.0584871	N	0.9082	0.202165	Y
GTCTCAATCATTCCTTTGCC	CTCT	11	118503036	C	T	KMT2A	Wiedemann-Steiner_syndrome	Pathogenic	+	67	A	0.4113	0.00444204	N	0.5361	0.047284	N	0.8296	0.0388253	N
GTGTTAGTCTCGATCATTCC	TTTG	11	118503042	C	T	KMT2A	Inborn_genetic_diseases	Pathogenic	+	6	A	0.9758	0.061573	Y	0.9745	0.201527	Y	0.9836	0.193769	Y
TGGTCATTGGCCCATATACT	CAGG	11	118503330	C	T	KMT2A	Wiedemann-Steiner_syndrome|not_provided	Pathogenic	+	6	A	0.9641	0.243724	Y	0.9366	0.312356	Y	0.9695	0.411553	Y
GCCTCACTTCTTCCCAGTTG	AGCT	11	118503867	C	T	KMT2A	Intellectual_disability	Pathogenic	+	6	A	0.9605	0.0508105	Y	0.9766	0.351478	Y	0.9904	0.41993	Y
CAGTCATTCCTCTCCACCTG	AAGA	11	118503987	C	T	KMT2A	Wiedemann-Steiner_syndrome|not_provided	Pathogenic	+	6	A	0.9408	0.0888115	Y	0.9801	0.191414	Y	0.9625	0.238796	Y
GTTCTAGATGGGAACAGTTG	GGGA	11	118505025	C	T	KMT2A	not_provided	Pathogenic	+	68	A	0.8008	0.158398	N	0.3857	0.117908	N	0.8794	0.3923	N
CTTCTAGTTCTGGATGGGAA	CAGT	11	118505031	C	T	KMT2A	not_provided	Pathogenic	+	6	A	0.9557	0.0701484	Y	0.9886	0.378041	Y	0.98	0.414344	Y
CTTTCAGGTCTGTAGACGAG	ATAT	11	118505586	C	T	KMT2A	not_provided	Pathogenic	+	6	A	0.9344	0.0124275	N	0.9688	0.206645	Y	0.9835	0.208994	Y
GCTCTACTGGCTAGCTTTGA	TTAA	11	118506063	C	T	KMT2A	not_provided	Pathogenic	+	6	A	0.9663	0.17693	Y	0.9731	0.276944	Y	0.9843	0.390373	Y
TGATCAAGCTTCCTGGACTT	TATC	11	118511989	C	T	KMT2A	Wiedemann-Steiner_syndrome|not_provided	Pathogenic	+	67	A	0.5669	0.00878695	N	0.81	0.029565	N	0.6101	0.0102497	N
ATTTCAACAGTGCTTGGCAC	CAGA	11	118519701	C	T	KMT2A	not_provided	Pathogenic	+	67	A	0.3352	0.0111957	N	0.2692	0.0318194	N	0.4856	0.0842516	N
TACCCAAGGTATTGATATAC	AAGC	11	118755491	C	T	DDX6	not_provided	Pathogenic	+	67	A	0.3881	0.0217724	N	0.2046	0.018905	N	0.2378	0.0264671	N
ACATCAAAATCGTGTATTTC	ATGA	11	118756316	C	T	DDX6	Intellectual_developmental_disorder_with_impaired_language_and_dysmorphic_facies	Pathogenic	+	678	A	0.5748	0.00925428	N	0.7732	0.0465466	N	0.914	0.0599584	Y
AGTTGAAGCACAGCCTTCTG	GGTG	11	119025021	C	T	SLC37A4	Glucose-6-phosphate_transport_defect	Pathogenic	+	67	A	0.639	0.0320778	N	0.3562	0.0878389	N	0.468	0.119761	N
TGACAATGGGCGGCTTTCTG	GCTG	11	119025077	C	T	SLC37A4	Glucose-6-phosphate_transport_defect	Likely_pathogenic	+	56	A	0.1887	0.0247008	N	0.0386	0.00339294	N	0	0	N
ATTTGATTTCTCCTCGTATG	GCCC	11	119025298	C	T	SLC37A4	Glucose-6-phosphate_transport_defect|not_provided	Pathogenic	+	6	A	0.9554	0.00936292	N	0.9704	0.230761	Y	0.972	0.025758	N
CCAAGATAATTAAGAAAGGC	CTGG	11	119025966	C	T	SLC37A4	Glucose-6-phosphate_transport_defect	Pathogenic	+	468	A	0.6648	0.0140273	N	0.1909	0.00807507	N	0.5948	0	N
CCCTCACCATGGCCTGTTGC	TGTT	11	119026052	C	T	SLC37A4	not_provided	Likely_pathogenic	+	6	A	0.9571	0.0219176	N	0.9479	0.174603	Y	0.9748	0.305892	Y
CTGCAAGTAGCTCCTACATG	AGTG	11	119026689	C	T	SLC37A4	Glucose-6-phosphate_transport_defect	Likely_pathogenic	+	56	A	0.2877	0.0382353	N	0	0	N	0.0095	0.00229805	N
AGCTGACGCAGCACGCTGGC	CCTA	11	119027759	C	T	SLC37A4	Glucose-6-phosphate_transport_defect	Pathogenic	+	6	A	0.9095	0	N	0.9761	0.14007	Y	0.9596	0.115728	Y
CTGGAAGGCTGGGCCCTATC	CTGG	11	119027806	C	T	SLC37A4	Glucose-6-phosphate_transport_defect|not_provided	Likely_pathogenic	+	56	A	0.2872	0.0347799	N	0.0086	0.00416412	N	0.0863	0.028082	N
GGCTGAAGGGCTGGGCCCTA	TCCT	11	119027808	C	T	SLC37A4	Glucose-6-phosphate_transport_defect|not_provided	Pathogenic	+	67	A	0.6378	0.0202183	N	0.0592	0.0134029	N	0.1432	0.0281388	N
GGAAGATGAGTGCTTCCAAA	GAGC	11	119028193	C	T	SLC37A4	Glucose-6-phosphate_transport_defect	Likely_pathogenic	+	46	A	0.807	0.161077	N	0.2146	0.0162881	N	0.5976	0.0461347	N
CGCTGACTCTTCTCTTCTGG	GCTG	11	119028341	C	T	SLC37A4	Glucose-6-phosphate_transport_defect	Likely_pathogenic	+	6	A	0.9058	0.0683879	Y	0.973	0.330236	Y	0.9798	0.19645	Y
CAATCACAAGACCTTCTCCT	TTGT	11	119029287	C	T	SLC37A4	Glucose-6-phosphate_transport_defect|not_provided	Pathogenic/Likely_pathogenic	+	68	A	0.9274	0.0905142	Y	0.5959	0.0650723	N	0.7779	0.122908	N
TGGGGACTACAGCCTGTATT	ACTT	11	119029311	C	T	SLC37A4	Glucose-6-phosphate_transport_defect|not_provided	Pathogenic/Likely_pathogenic	+	6	A	0.9444	0.205785	Y	0.9141	0.199091	Y	0.9517	0.209184	Y
CTTGCAGGTACCCACGCGAA	TCAC	11	119088297	C	T	HMBS	not_provided	Pathogenic	+	6	A	0.9488	0.0438346	N	0.9762	0.244343	Y	0.9886	0.306763	Y
TGTCCATCTGTATGCGAGCA	AGCT	11	119088651	C	T	HMBS	Acute_intermittent_porphyria|not_provided	Likely_pathogenic	+	6	A	0.853	0.0535684	N	0.8981	0.256587	N	0.9549	0.263075	Y
TCTTCACAGGGAGCTGGTTC	CCAC	11	119090212	C	T	HMBS	Acute_intermittent_porphyria	Pathogenic	+	68	A	0.8968	0.0259175	N	0.1748	0.0425463	N	0.5211	0.149087	N
CAGCTAGGCTGCTCTTCGCA	GGGA	11	119090224	C	T	HMBS	not_provided	Pathogenic	+	6	A	0.9757	0.212117	Y	0.9911	0.26175	Y	0.9947	0.32278	Y
TCTCTACAGCTGGGCTGCTC	TTCG	11	119090230	C	T	HMBS	Acute_intermittent_porphyria	Pathogenic	+	68	A	0.9387	0.103632	Y	0.4028	0.0631188	N	0.7626	0.173263	N
TCCCCACTGTGGAGAGTTGC	TAAG	11	119091413	C	T	HMBS	Acute_intermittent_porphyria|not_provided	Pathogenic	+	6	A	0.9558	0.114027	Y	0.9473	0.279075	Y	0.953	0.383964	Y
AAGCCAGGTGTTGAGGTTTC	CCCG	11	119091431	C	T	HMBS	Acute_intermittent_porphyria|not_provided	Pathogenic	+	6	A	0.9323	0.0470812	Y	0.9543	0.312915	Y	0.9869	0.31186	Y
CATGCACTGCAGGCCAGCTG	TTGC	11	119091497	C	T	HMBS	Acute_intermittent_porphyria|not_provided	Pathogenic	+	6	A	0.9659	0.112238	Y	0.9775	0.1868	Y	0.9951	0.246287	Y
CACCCAGTTGTGCCAGCCCA	TGCG	11	119091515	C	T	HMBS	Acute_intermittent_porphyria|not_provided	Pathogenic/Likely_pathogenic	+	6	A	0.9616	0.111642	Y	0.9478	0.212497	Y	0.9878	0.198251	Y
GGCTCACACTTCCACGCCCA	AGGC	11	119092425	C	T	HMBS	not_provided	Pathogenic	+	68	A	0.8293	0.031928	N	0.4088	0.10265	N	0.8121	0.195716	N
GGAAGACCCTTTCAGCGATG	CAGC	11	119092507	C	T	HMBS	Acute_intermittent_porphyria	Pathogenic	+	46	A	0.7283	0.0230871	N	0.2828	0.0184951	N	0.2831	0.0195905	N
CTCTTATATGCTATCTGAGC	CGTC	11	119092983	C	T	HMBS	not_provided	Pathogenic	+	68	A	0.7669	0.00329767	N	0.4074	0.052799	N	0.6891	0.0647065	N
TCTGCACTGGCGCCATAAGC	TGCT	11	119100764	C	T	DPAGT1	not_provided	Likely_pathogenic	+	6	A	0.9569	0.103728	Y	0.977	0.350841	Y	0.9943	0.389268	Y
ATGATATACTGAATCTGCGC	TGGC	11	119100777	C	T	DPAGT1	Congenital_myasthenic_syndrome_13	Pathogenic	+	468	A	0.6833	0.0846609	N	0.4381	0.0527034	N	0.434	0.0294686	N
TGTGAACAGCGGCACACGGG	TCCG	11	119101490	C	T	DPAGT1	DPAGT1-CDG	Pathogenic	+	568	A	0.1482	0.00964782	N	0.0339	0.00390867	N	0.0329	0.00359268	N
TGGCTATGCTGTTTAGGACA	GATC	11	119342948	C	T	MFRP	Nanophthalmos_2	Pathogenic	+	6	A	0.9877	0.15823	Y	0.9723	0.195821	Y	0.9933	0.30385	Y
ACCTGACATATCTCGGTGCC	TGCC	11	119343953	C	T	MFRP	Microphthalmia,_isolated_5	Pathogenic	+	68	A	0.7293	0	N	0.4433	0.0465465	N	0.7263	0.0094419	N
CTCAGATAGGTCCCTCTGTC	CCCA	11	119345419	C	T	MFRP	Microphthalmia,_isolated_5	Likely_pathogenic	+	468	A	0.6651	0.129162	N	0.0474	0.00562164	N	0.2426	0.0405385	N
GGCCCATAAGTACCCGGGGA	CAGC	11	119346045	C	T	MFRP	Microphthalmia,_isolated_5	Likely_pathogenic	+	68	A	0.3057	0.045641	N	0.0348	0.0048894	N	0.1813	0.037239	N
TCCTGACTCTGTGTCCTCCT	GCTC	11	119346116	C	T	MFRP	Microphthalmia,_isolated_5	Pathogenic	+	6	A	0.6913	0.0565483	N	0.9762	0.307308	Y	0.9823	0.267087	Y
ATCCTAGGAAACTCGGTTAA	AAGG	11	119677734	C	T	NECTIN1	Cleft_lip/palate-ectodermal_dysplasia_syndrome|Orofacial_cleft_7	Pathogenic	+	6	A	0.9601	0.182419	Y	0.9791	0.428258	Y	0.9822	0.45967	Y
CTGGCATGAACTGGCTCACT	AGCA	11	121109260	C	T	TECTA	Deafness,_autosomal_recessive_21	Pathogenic	+	6	A	0.9736	0.226654	Y	0.9636	0.356725	Y	0.9812	0.411319	Y
GCTTCAATAAAACTTGAGCA	GCTC	11	121129989	C	T	TECTA	Rare_genetic_deafness	Likely_pathogenic	+	67	A	0.4689	0.00318852	N	0.5656	0.055655	N	0.8945	0.0605576	N
AGTTCAGTTGGGACAGTCCG	CCCC	11	121165317	C	T	TECTA	not_provided	Likely_pathogenic	+	6	A	0.9605	0.0007684	N	0.9718	0.219627	Y	0.989	0.17624	Y
CGTGCAGTCCCTGGTGATGA	TGTT	11	121168135	C	T	TECTA	Deafness,_autosomal_dominant_12|not_provided	Likely_pathogenic	+	6	A	0.965	0.0359945	N	0.9833	0.308265	Y	0.9784	0.366215	Y
ATCTCAAGTCGTCAACACTA	CTTC	11	121168792	C	T	TECTA	Deafness,_autosomal_recessive_21	Pathogenic	+	67	A	0.5768	0.00599872	N	0.4122	0.0531738	N	0.6751	0.0654847	N
ATATCAGAGCTTATCATTGC	TATC	11	121168903	C	T	TECTA	not_provided|Rare_genetic_deafness	Pathogenic	+	68	A	0.8177	0	N	0.891	0.0518562	N	0.9669	0.023399	N
CTCTCAACGGACTTGATTCT	GAAA	11	121304373	C	T	SC5D	Lathosterolosis	Pathogenic	+	67	A	0.2232	0.00966456	N	0.0398	0.008756	N	0.2456	0.0713714	N
AATTCAGTAAACCTCCCACA	TCCC	11	123074702	C	T	CLMP	Intestinal_pseudo-obstruction	Pathogenic	+	6	A	0.9786	0.0116453	N	0.9596	0.106132	Y	0.9853	0.166122	Y
GAGTCAGCCCTGAAGGAGAA	TGTC	11	123594776	C	T	GRAMD1B	Intellectual_disability	Likely_pathogenic	+	6	A	0.9806	0.0322617	N	0.9574	0.129536	Y	0.9915	0.209405	Y
CAATAAATTGTTTCCCCTGG	CTTC	11	123653785	C	T	SCN3B	Atrial_fibrillation,_familial,_16	Pathogenic	+	567	A	0	0	N	0	0	N	0	0	N
TCGGGATCGGCCTTCAGCGC	GGCA	11	124868912	C	T	ROBO3	Gaze_palsy,_familial_horizontal,_with_progressive_scoliosis_1	Likely_pathogenic	+	6	A	0.9337	0.149019	Y	0.9651	0.327651	Y	0.9749	0.320937	Y
GTTGAAGGTTCCCAGTCACT	CTGC	11	124872986	C	T	ROBO3	Gaze_palsy,_familial_horizontal,_with_progressive_scoliosis_1	Likely_pathogenic	+	56	A	0.2873	0.00933725	N	0.0306	0.00998784	N	0.1277	0.031312	N
CCCCTACCCGGGGACATGCC	CACG	11	124897049	C	T	ROBO4	Bicuspid_aortic_valve|Dilatation_of_ascending_aorta	Likely_pathogenic	+	6	A	0.9828	0.134545	Y	0.966	0.275986	Y	0.9864	0.322651	Y
AAAAGATCTGGGTAACTCTC	CTGA	11	124923339	C	T	HEPACAM	Autism_spectrum_disorder	Likely_pathogenic	+	46	A	0.8342	0.0905107	N	0.2367	0.0241671	N	0.1748	0.00910708	N
TGGAGAATGACGACCTGTAC	AGCT	11	124923807	C	T	HEPACAM	Megalencephalic_leukoencephalopathy_with_subcortical_cysts_2a	Pathogenic	+	467	A	0.1449	0.023155	N	0	0	N	0.0137	0.00194677	N
CATCGACACCCTGCGGCCTG	ACTA	11	124924889	C	T	HEPACAM	Megalencephalic_leukoencephalopathy_with_subcortical_cysts_2b,_remitting,_with_mental_retardation	Pathogenic	+	68	A	0.3598	0	N	0.1479	0.0136364	N	0.6112	0.035144	N
TCATCAGCACCCTGCGGCCT	GACT	11	124924890	C	T	HEPACAM	Megalencephalic_leukoencephalopathy_with_subcortical_cysts_2a|Megalencephalic_leukoencephalopathy_with_subcortical_cysts_2b,_remitting,_with_or_without_mental_retardation|not_provided	Pathogenic	+	6	A	0.9897	0	N	0.9592	0.0648419	Y	0.9831	0.060559	Y
GACAGATAGGAGGCCAGAGG	GTAA	11	124935921	C	T	HEPACAM	not_provided	Likely_pathogenic	+	468	A	0.5957	0.127599	N	0.0239	0.00183791	N	0.0804	0.0115374	N
TGGCCACTATGTCCTGCTGG	CTTT	11	125097715	C	T	TMEM218	Joubert_syndrome	Pathogenic	+	6	A	0.9418	0.0581091	Y	0.9577	0.0981642	Y	0.9825	0.0853793	Y
CAAGGACAAACCAAACCCAA	AGTA	11	125581279	C	T	EI24	Intellectual_disability	Likely_pathogenic	+	68	A	0.7461	0.0650599	N	0.3711	0.0345494	N	0.5385	0.0372103	N
CAATCAGGTACTCCCTCCAG	ACAT	11	125895671	C	T	PUS3	Dandy-Walker_syndrome|Mental_retardation,_autosomal_recessive_55|Genetic_syndrome_with_a_Dandy-Walker_malformation_as_major_feature	Likely_pathogenic	+	6	A	0.9753	0.102114	Y	0.9659	0.133681	Y	0.9716	0.209768	Y
TCTGCAAGACTAAAGGTAGG	AGAA	11	125989646	C	T	CDON	Pituitary_stalk_interruption_syndrome	Pathogenic	+	67	A	0.61	0.046787	N	0.417	0.0712236	N	0.5941	0.16314	N
GGCCTATGAATACTGTGGAA	AGAC	11	126272975	C	T	FOXRED1	not_provided	Likely_pathogenic	+	6	A	0.9859	0.243024	Y	0.9498	0.297667	Y	0.987	0.324328	Y
GAACTACTGACAAATCCCAC	CTAC	11	126273014	C	T	FOXRED1	Mitochondrial_encephalopathy	Pathogenic	+	6	A	0.9668	0.187269	Y	0.9807	0.120234	Y	0.9728	0.175688	Y
GTTCCATAGAAAGCTGGCTG	AAAA	11	126273068	C	T	FOXRED1	Mitochondrial_complex_I_deficiency|not_provided	Pathogenic/Likely_pathogenic	+	68	A	0.4009	0.0327134	N	0.0485	0.0121105	N	0.5785	0.182748	N
TCGCCAAAGCCCCTGGAGCA	GACA	11	126275377	C	T	FOXRED1	not_provided	Likely_pathogenic	+	678	A	0.728	0.0364	N	0.2457	0.0351597	N	0.7645	0.127442	N
TTCCCAGCGAAAATAGGCTC	CACT	11	126276476	C	T	FOXRED1	Mitochondrial_complex_1_deficiency,_nuclear_type_19|Inborn_genetic_diseases	Pathogenic	+	6	A	0.9484	0.0203906	N	0.9507	0.290344	Y	0.9691	0.302165	Y
ATGGCATCTTCTCCAGGATC	ACAA	11	126306628	C	T	DCPS	Al-Raqad_syndrome	Pathogenic	+	6	A	0.904	0.163082	Y	0.9347	0.36687	Y	0.9474	0.463752	Y
AATCCAGTCCGCTTCAGCCT	TCTT	11	126338325	C	T	DCPS	not_provided	Likely_pathogenic	+	6	A	0.9728	0	N	0.9446	0.0618713	Y	0.9651	0.0286635	N
TGAGCATGCGCTGCTGGTAG	TGCC	11	126345546	C	T	DCPS	Al-Raqad_syndrome	Pathogenic/Likely_pathogenic	+	6	A	0.9854	0.133423	Y	0.9489	0.133036	Y	0.974	0.194216	Y
GGCATATCCTTCACCAACAT	CTAC	11	126424898	C	T	KIRREL3	Mental_retardation,_autosomal_dominant_4	Likely_pathogenic	+	46	A	0.835	0.103289	N	0.0872	0.015199	N	0.4143	0.0832329	N
CTACTATGAGTGCAGTGGTG	CAGG	11	126449008	C	T	KIRREL3	not_provided	Likely_pathogenic	+	6	A	0.9787	0.287738	Y	0.9735	0.0563657	Y	0.9809	0.094853	Y
TTTCCACTCGCCCCAGCGCC	TGGC	11	128810599	C	T	FLI1	Bleeding_disorder,_platelet-type,_21|Bleeding_disorder_platelet_type_macrothrombocytopenia	Pathogenic	+	6	A	0.9544	0	N	0.9714	0.13891	Y	0.9823	0.127895	Y
GGCCCAGCTCAGCTTGTCGT	AATT	11	128810638	C	T	FLI1	Bleeding_disorder,_platelet-type,_21	Likely_pathogenic	+	6	A	0.9344	0.0323302	N	0.9421	0.225633	Y	0.979	0.201184	Y
CAAACAGGGAGGGAAGCTTT	GCCT	11	128839693	C	T	KCNJ1	Bartter_syndrome,_type_2,_antenatal	Likely_pathogenic	+	46	A	0.592	0.044696	N	0.221	0.0321776	N	0.3023	0.0405989	N
AGAACACAGTGATCAGCAAA	CGGG	11	128839709	C	T	KCNJ1	Bartter_syndrome,_type_2,_antenatal	Pathogenic	+	468	A	0.6242	0.0786492	N	0.304	0.0214016	N	0.1982	0.0178578	N
ACTTGAAGTTATAATCAATT	CTTT	11	128839801	C	T	KCNJ1	Bartter_syndrome,_type_2,_antenatal	Pathogenic	+	67	A	0.3939	0	N	0.1637	0.0135871	N	0.2417	0	N
ACACTACAAATGCCACACCA	GGAA	11	130188270	C	T	ST14	not_provided	Likely_pathogenic	+	68	A	0.8716	0.250672	N	0.1908	0.0162943	N	0.6973	0.0978312	N
TTTCTACTCTTCATTAAGTC	CCAT	11	134256571	C	T	ACAD8	Deficiency_of_isobutyryl-CoA_dehydrogenase	Pathogenic	+	6	A	0.8987	0	N	0.974	0.165775	Y	0.9705	0.0796781	Y
GGACTAAGGCTGTATCAACA	TGAA	12	867869	C	T	WNK1	not_provided	Likely_pathogenic	+	67	A	0.8016	0.148456	N	0.4523	0.0293543	N	0.5303	0.0764162	N
GGGTTAGAAGTGGTGAGTTT	GGGC	12	868046	C	T	WNK1	Hereditary_sensory_and_autonomic_neuropathy_type_IIA	Pathogenic	+	68	A	0.9123	0.194594	Y	0.4145	0.122526	N	0.9014	0.352538	Y
CTTCTATTCAGGTATCTGTT	TCAT	12	868379	C	T	WNK1	Hereditary_sensory_and_autonomic_neuropathy_type_IIA	Pathogenic	+	6	A	0.9482	0.118241	Y	0.9684	0.177217	Y	0.9649	0.247304	Y
CCCTTATACTGGCTTCTGTT	CAGG	12	868391	C	T	WNK1	Hereditary_sensory_and_autonomic_neuropathy_type_IIA	Pathogenic	+	68	A	0.6929	0.255403	N	0.1669	0.0445289	N	0.3396	0.14056	N
ATTTCAGTAAACACGCTGAG	GTAA	12	868697	C	T	WNK1	Pseudohypoaldosteronism_type_2C|Hereditary_sensory_and_autonomic_neuropathy_type_IIA|not_provided	Pathogenic	+	6	A	0.9655	0.030027	N	0.9554	0.0730881	Y	0.9886	0.161834	Y
AGGCTACAAGTAGCCATGTA	ATCC	12	868772	C	T	WNK1	Hereditary_sensory_and_autonomic_neuropathy_type_IIA	Pathogenic	+	68	A	0.9436	0.214386	Y	0.1969	0.0315434	N	0.334	0.0837004	N
ATGTCAAGAGCGACTCCTTA	CAGA	12	882032	C	T	WNK1	Pseudohypoaldosteronism_type_2C|Hereditary_sensory_and_autonomic_neuropathy_type_IIA	Pathogenic	+	67	A	0.7554	0.0571082	N	0.2395	0.0466307	N	0.4181	0.134126	N
TGGTGATGAGTCCCACTCCT	GGCA	12	1909905	C	T	CACNA2D4	Retinal_cone_dystrophy_4	Pathogenic	+	6	A	0.9673	0.242212	Y	0.9829	0.356498	Y	0.9808	0.427138	Y
CTGTGACTGCTGCTTCTAGG	CACC	12	1918309	C	T	CACNA2D4	not_provided	Likely_pathogenic	+	6	A	0.9301	0.0891036	Y	0.9867	0.309922	Y	0.9886	0.284025	Y
CAGGGACCAGCCCCGCTGCC	GCAT	12	2115290	C	T	CACNA1C	Brugada_syndrome_3|Brugada_syndrome	Pathogenic	+	6	A	0.9603	0.0824898	Y	0.9711	0.128768	Y	0.947	0.113829	Y
GGCGCAGCACTTCCTTCTGC	AGAA	12	2566465	C	T	CACNA1C	Long_QT_syndrome|not_provided	Pathogenic	+	6	A	0.8783	0.0414558	N	0.9772	0.226906	Y	0.9881	0.265107	Y
TGTGAAGCTCTCAGCATCAG	CCAG	12	2584562	C	T	CACNA1C	not_provided	Likely_pathogenic	+	56	A	0.0917	0.00176064	N	0.0769	0.0190174	N	0.12	0.015468	N
ACGTTAGTCCTGACGGTACT	GCTG	12	4299932	C	T	CCND2	not_provided	Pathogenic	+	6	A	0.9726	0.170886	Y	0.9845	0.390256	Y	0.9781	0.413247	Y
GGCTTAGTCCAGTTCATCCT	CCGA	12	4299968	C	T	CCND2	not_provided	Likely_pathogenic	+	6	A	0.9597	0.0907876	Y	0.9775	0.297355	Y	0.9816	0.336591	Y
TAGGGATGCTGGCTTGGTCC	AGTT	12	4299978	C	T	CCND2	Megalencephaly-polymicrogyria-polydactyly-hydrocephalus_syndrome_3	Likely_pathogenic	+	6	A	0.9786	0.145616	Y	0.9887	0.127443	Y	0.9859	0.134871	Y
TGTAGAGGTGCTGGCTTGGT	CCAG	12	4299980	C	T	CCND2	Megalencephaly-polymicrogyria-polydactyly-hydrocephalus_syndrome_3	Pathogenic	+	46	A	0.5546	0.115856	N	0.0213	0.00485001	N	0.0287	0.0087248	N
CTGTAAGGGTGCTGGCTTGG	TCCA	12	4299981	C	T	CCND2	Megalencephaly-polymicrogyria-polydactyly-hydrocephalus_syndrome_3	Pathogenic	+	56	A	0.0333	0.00444555	N	0	0	N	0	0	N
CACCCAGAGCGCCGAGGACG	ACTC	12	4370563	C	T	FGF23	Autosomal_dominant_hypophosphatemic_rickets|not_provided	Pathogenic	+	68	A	0.7618	0.0300149	N	0.7337	0.104479	N	0.9257	0.133856	Y
ACGGCAGCACACCCGGAGCG	CCGA	12	4370572	C	T	FGF23	Autosomal_dominant_hypophosphatemic_rickets|not_provided	Pathogenic	+	6	A	0.9424	0.0100837	N	0.9697	0.186667	Y	0.9868	0.174861	Y
TACAGATGTGATGAGCAGAA	GATA	12	4372649	C	T	FGF23	Tumoral_calcinosis,_hyperphosphatemic,_familial	Likely_pathogenic	+	46	A	0.8871	0.128097	N	0.1663	0.0125889	N	0.0518	0.0065009	N
CAGCTAGGGTGGCCTGATCC	ACCT	12	4379476	C	T	FGF23	not_provided	Likely_pathogenic	+	6	A	0.9642	0.202868	Y	0.9906	0.31303	Y	0.9951	0.374058	Y
CCAGCAGTAAGTGCGATGAC	GCCG	12	4687052	C	T	NDUFA9	Mitochondrial_complex_1_deficiency,_nuclear_type_26	Pathogenic	+	6	A	0.9639	0.112584	Y	0.968	0.0985424	Y	0.9626	0.12302	Y
ACAGCATTTCCACGATGAAG	AAGG	12	4912055	C	T	KCNA1	Episodic_ataxia_type_1	Pathogenic	+	6	A	0.898	0.102462	N	0.9282	0.147584	Y	0.9306	0.18826	Y
GCAGGACAATTGTTAGCACA	CCAG	12	4912580	C	T	KCNA1	Inborn_genetic_diseases	Pathogenic	+	68	A	0.8277	0.0781349	N	0.4873	0.0402023	N	0.6907	0.0426162	N
TGACAAGTACGGGCAGGGCA	ATTG	12	4912592	C	T	KCNA1	not_provided	Pathogenic	+	56	A	0.1563	0.00914355	N	0.0054	0.0002052	N	0.022	0.0008448	N
TTCTCAGTGGTAGAAATAGT	TGAA	12	4912627	C	T	KCNA1	Episodic_ataxia_type_1	Pathogenic	+	6	A	0.9291	0.0511005	Y	0.9584	0.203564	Y	0.9876	0.251048	Y
TTCGGACACTGTCTGCATTC	TCCA	12	5045874	C	T	KCNA5	Atrial_fibrillation,_familial,_7	Pathogenic	+	68	A	0.7877	0.0437173	N	0.2323	0.0340319	N	0.3645	0.055404	N
CTTACATTCTGCATGAAGGC	GAGT	12	5971697	C	T	VWF	von_Willebrand_disorder	Likely_pathogenic	+	46	A	0.8908	0.0480141	N	0.3851	0.0723218	N	0.6832	0.156863	N
TGTGTACACCTGCACCGACA	TGGA	12	5976196	C	T	VWF	von_Willebrand_disorder	Likely_pathogenic	+	68	A	0.7992	0.242397	N	0.1024	0.0242483	N	0.5385	0.190952	N
GGTGTATGTCCACCGAAGCA	CCAT	12	5976256	C	T	VWF	not_provided	Likely_pathogenic	+	6	A	0.9376	0.176081	Y	0.9663	0.261191	Y	0.9495	0.328622	Y
CATCTACCAGCAGGACAGTT	GCCA	12	5993972	C	T	VWF	von_Willebrand_disorder	Likely_pathogenic	+	6	A	0.9793	0.14288	Y	0.942	0.180393	Y	0.9725	0.270841	Y
TGGCTAGCCCAATGCCCCTA	TCCT	12	6018487	C	T	VWF	von_Willebrand_disorder	Likely_pathogenic	+	6	A	0.9699	0.0650803	Y	0.975	0.225518	Y	0.9911	0.285239	Y
TGACCAGGAGCAGGCGCCCA	ACCT	12	6018628	C	T	VWF	von_Willebrand_disorder|not_provided	Pathogenic	+	6	A	0.9317	0.0676414	Y	0.9598	0.160095	Y	0.9661	0.213122	Y
CTGTGAAGTACCCCTTCAGC	GAGG	12	6018773	C	T	VWF	not_specified|not_provided	Likely_pathogenic	+	67	A	0.7136	0.0550186	N	0.1335	0.0253917	N	0.3101	0.0609346	N
TCAGCAGATGGATGTGGGCC	AGGA	12	6018838	C	T	VWF	von_Willebrand_disease_type_1	Likely_pathogenic	+	68	A	0.8037	0.00948366	N	0.72	0.083448	N	0.858	0.084513	N
ACAAGACCTTCGTGCTGAGC	AGTG	12	6019109	C	T	VWF	not_provided	Likely_pathogenic	+	46	A	0.8331	0.0188281	N	0.1864	0.0147442	N	0.2554	0.00914332	N
CGACCACCCTGAAGCCTCCC	GCAT	12	6019297	C	T	VWF	Abnormal_bleeding|Prolonged_bleeding_time|von_Willebrand_disease_type_1|von_Willebrand_disease_type_2|von_Willebrand_disease,_type_2a|von_Willebrand_disease_type_2M|von_Willebrand_disorder|none_provided|not_provided	Pathogenic	+	6	A	0.9608	0.064854	Y	0.9533	0.184082	Y	0.9564	0.23757	Y
CCAGCAAGGTCTTGAAATAC	ACAC	12	6019343	C	T	VWF	none_provided|not_provided	Pathogenic	+	67	A	0.651	0.0411432	N	0.3489	0.0412051	N	0.5201	0.0614758	N
GCTGCAGCGCATTGCCAGCC	AGGT	12	6019396	C	T	VWF	von_Willebrand_disease,_type_2b|not_provided	Pathogenic	+	6	A	0.9457	0.00690361	N	0.9734	0.268366	Y	0.9916	0.212698	Y
ACGACAGCTCCCACGCCTAC	ATCG	12	6019448	C	T	VWF	von_Willebrand_disease_type_2M|not_provided	Pathogenic	+	46	A	0.6984	0.0389009	N	0.4027	0.094715	N	0.3363	0.0943322	N
TCCGCATGGCCGTGGTGGAG	TACC	12	6019472	C	T	VWF	von_Willebrand_disease_type_2|von_Willebrand_disease,_type_2b|von_Willebrand_disorder|not_specified|not_provided	Pathogenic	+	6	A	0.9784	0.0661398	Y	0.9697	0.257843	Y	0.9805	0.279933	Y
GGAGCAGCTGCGCATCTCCC	AGAA	12	6019501	C	T	VWF	not_provided	Pathogenic	+	6	A	0.9432	0.0960178	Y	0.9723	0.205739	Y	0.9884	0.212012	Y
CTGCAACCACTGTGATGTTG	TCAA	12	6019744	C	T	VWF	Von_Willebrand_disease,_recessive_form	Likely_pathogenic	+	56	A	0.3295	0.0136413	N	0	0	N	0	0	N
GACCTACGTTGACCCTGAAG	ACTG	12	6022005	C	T	VWF	Reduced_von_Willebrand_factor_activity|von_Willebrand_disease_type_2	Likely_pathogenic	+	6	A	0.9724	0.24135	Y	0.9291	0.245097	Y	0.971	0.337228	Y
CTCCAAGTGAGGCCTCTATC	CCTG	12	6022740	C	T	VWF	von_Willebrand_disease,_type_2a|not_provided	Pathogenic	+	56	A	0.5537	0.0452927	N	0	0	N	0.0061	0.00181414	N
GTGCCATGAGTACTGACGCC	CTCA	12	6023630	C	T	VWF	von_Willebrand_disorder|not_provided	Pathogenic	+	6	A	0.97	0.083032	Y	0.9798	0.131489	Y	0.9873	0.129632	Y
GGTCTAGGACCGCCACCTGA	GCAT	12	6029388	C	T	VWF	von_Willebrand_disorder	Pathogenic	+	6	A	0.9494	0.160828	Y	0.9761	0.313035	Y	0.9905	0.429778	Y
GGACCAGAAGTGGAACTGCA	CAGA	12	6034812	C	T	VWF	Thrombocytopenia|Abnormal_bleeding|Abnormality_of_coagulation|von_Willebrand_disease_type_1|von_Willebrand_disease_type_2|von_Willebrand_disease_type_2N|von_Willebrand_disorder|Von_Willebrand_disease,_recessive_form|not_provided	Pathogenic/Likely_pathogenic	+	68	A	0.8245	0.100836	N	0.7267	0.0639496	N	0.8971	0.140576	N
GGTCCAGCATGAGAACAGAT	GTGT	12	6036487	C	T	VWF	Abnormality_of_coagulation|not_provided	Likely_pathogenic	+	6	A	0.913	0.070301	Y	0.9164	0.21343	Y	0.973	0.310095	Y
ACTTCAGGAACGCCTGGAAG	CTGC	12	6057930	C	T	VWF	von_Willebrand_disease,_type_2a|not_provided	Pathogenic	+	6	A	0.977	0.0276491	N	0.9763	0.271704	Y	0.9822	0.322653	Y
GGATCAATGGCAGCGGCAAC	TTTC	12	6110485	C	T	VWF	von_Willebrand_disorder|not_provided	Likely_pathogenic	+	67	A	0.4355	0.00683735	N	0.7959	0.0513356	N	0.735	0.033957	N
TTCTTACACAGTGGACCGGG	ACAC	12	6333489	C	T	TNFRSF1A	TNF_receptor-associated_periodic_fever_syndrome_(TRAPS)	Pathogenic	+	68	A	0.8023	0.116013	N	0.7327	0.163172	N	0.8394	0.212116	N
ATGCCAAAAGGGTGAGTGTG	CACA	12	6333742	C	T	TNFRSF1A	not_provided	Likely_pathogenic	+	678	A	0.6972	0.0425292	N	0.3368	0.0460406	N	0.7176	0.119767	N
CAGCTACTCCAAATGCCGAA	AGGG	12	6333754	C	T	TNFRSF1A	TNF_receptor-associated_periodic_fever_syndrome_(TRAPS)|not_specified	Likely_pathogenic	+	6	A	0.9649	0.226366	Y	0.9296	0.226915	Y	0.9755	0.269726	Y
GGAGTATGAGAGCGGCTCCT	TCAC	12	6333808	C	T	TNFRSF1A	TNF_receptor-associated_periodic_fever_syndrome_(TRAPS)|not_specified	Pathogenic	+	6	A	0.9748	0.301213	Y	0.9405	0.0860558	Y	0.9707	0.166087	Y
CAAGTACCACAAAGGTAGGG	GCAA	12	6334099	C	T	TNFRSF1A	TNF_receptor-associated_periodic_fever_syndrome_(TRAPS)	Pathogenic	+	6	A	0.9549	0.167489	Y	0.9602	0.1158	Y	0.9375	0.226219	Y
TGCAGATTAGTGTCCCCTTC	CCCG	12	6349326	C	T	SCNN1A	Autosomal_recessive_pseudohypoaldosteronism_type_1	Pathogenic	+	46	A	0.6508	0.120138	N	0.1122	0.0253123	N	0.219	0.0529542	N
CAGGCATGAGTCAGTCCTGC	CTGG	12	6362050	C	T	SCNN1A	not_provided	Pathogenic/Likely_pathogenic	+	6	A	0.9683	0.181363	Y	0.9747	0.181684	Y	0.9608	0.176115	Y
GACTGAAAGATCGGCTTCCA	GCTG	12	6363461	C	T	SCNN1A	Bronchiectasis_with_or_without_elevated_sweat_chloride_2	Pathogenic	+	678	A	0.5198	0.044287	N	0.39	0.050427	N	0.4728	0.0575398	N
ACCCCATCAGCCTCAACATC	AACC	12	6374444	C	T	SCNN1A	Bronchiectasis_with_or_without_elevated_sweat_chloride_2	Pathogenic	+	6	A	0.9619	0.108214	Y	0.9228	0.185391	Y	0.9646	0.209993	Y
TCTTTAGGCTGTAATAGGAG	GGGA	12	6450897	C	T	CD27	Lymphoproliferative_syndrome_2	Pathogenic	+	6	A	0.9639	0.14526	Y	0.9879	0.299235	Y	0.9834	0.383919	Y
AGGAGATAGGTAGATAGCTG	TTTC	12	6466224	C	T	VAMP1	Myasthenic_syndrome,_congenital,_25,_presynaptic	Pathogenic	+	468	A	0.849	0.0905883	N	0.0766	0.00749148	N	0.1408	0.00475904	N
CTACCAGTTTGTGACCCGTG	CGTC	12	6587897	C	T	CHD4	Inborn_genetic_diseases	Pathogenic	+	6	A	0.9719	0.0311008	N	0.9619	0.0582911	Y	0.967	0.04835	Y
AATACAAACGCATCGATGGT	GGAA	12	6591526	C	T	CHD4	Sifrim-Hitz-Weiss_syndrome|not_provided	Pathogenic	+	4678	A	0.5316	0.0579976	N	0.1655	0.0145144	N	0.2816	0.039255	N
CACATATTGCGGCGGCTCAA	AGCC	12	6592479	C	T	CHD4	not_provided	Pathogenic	+	46	A	0.9366	0.141333	Y	0.0573	0.00605088	N	0.2323	0.0304313	N
TGGCTAATGAGATGGGCCTT	GGGA	12	6594521	C	T	CHD4	not_provided	Likely_pathogenic	+	67	A	0.7493	0.0798754	N	0.0396	0.0067914	N	0.2112	0.0592627	N
ACTTAAAATCAGTGGCCCAG	TGCA	12	6843073	C	T	GNB3	Night_blindness,_congenital_stationary,_type_1h	Pathogenic	+	5678	A	0	0	N	0	0	N	0	0	N
CGAGTAGATGTGGGAGTGCT	GGTG	12	6939135	C	T	ATN1	Congenital_ATN1_related_disorder|Congenital_hypotonia,_epilepsy,_developmental_delay,_and_digital_anomalies	Pathogenic	+	68	A	0.7525	0.198886	N	0.6493	0.101291	N	0.8522	0.155356	N
TGCTTACTCAGCGCTCAAGG	CCGC	12	6944164	C	T	C12orf57	Temtamy_syndrome|not_provided	Pathogenic	+	6	A	0.9546	0.124193	Y	0.9445	0.253598	Y	0.9697	0.26531	Y
CTGCTAGATCTGCGTGGCCA	CGGG	12	6944607	C	T	C12orf57	Temtamy_syndrome|not_provided	Likely_pathogenic	+	68	A	0.8971	0.0133668	N	0.5463	0.147938	N	0.9295	0.192778	Y
CCGGGACTGGAAGCTGCGCT	ACAC	12	7088865	C	T	C1R	Ehlers-Danlos_syndrome,_periodontal_type,_2|Ehlers-Danlos_syndrome,_type_8	Pathogenic	+	6	A	0.9343	0.220495	Y	0.9385	0.350905	Y	0.9578	0.353428	Y
CTCCTAGGCCCAGTTCTCAG	ACAA	12	7191610	C	T	PEX5	Neonatal_adrenoleucodystrophy	Pathogenic	+	6	A	0.9702	0.108856	Y	0.9816	0.334529	Y	0.9938	0.370389	Y
AGCTCAGCCCGACCCTGCAC	CGGA	12	7202307	C	T	PEX5	Neonatal_adrenoleucodystrophy	Pathogenic	+	6	A	0.9844	0.0375056	N	0.9695	0.322359	Y	0.986	0.325084	Y
GTCTCATAGGGTTTCACAGG	CCTG	12	7208554	C	T	PEX5	Peroxisome_biogenesis_disorder_2A_(Zellweger)|not_provided	Pathogenic	+	68	A	0.204	0.0141372	N	0.1523	0.0371155	N	0.5825	0.113587	N
TCTCCAACATGGCACCTCCT	TCAC	12	7210102	C	T	PEX5	not_provided	Likely_pathogenic	+	67	A	0.2837	0.0133055	N	0.0709	0.00913901	N	0.5495	0.121769	N
GATTCAGAGGCGACCAGTCC	AATC	12	8089982	C	T	NECAP1	Early_infantile_epileptic_encephalopathy_21	Pathogenic/Likely_pathogenic	+	68	A	0.8774	0.0311477	N	0.6862	0.123722	N	0.93	0.188511	Y
CGAGGAGCTGCGGCGGCTGC	ACCG	12	8605268	C	T	AICDA	Hyper-IgM_syndrome_type_2	Likely_pathogenic	+	6	A	0.8866	0.0265093	N	0.9227	0.118013	Y	0.9613	0.103244	Y
CTCCTAGAGCCCCTGCTACG	ACTG	12	8605391	C	T	AICDA	Hyper-IgM_syndrome_type_2|not_provided	Pathogenic/Likely_pathogenic	+	68	A	0.9021	0.155702	Y	0.8202	0.24483	N	0.9292	0.323919	Y
GGACTAGGACCTAGACCCTG	GCCG	12	8605439	C	T	AICDA	Hyper-IgM_syndrome_type_2	Pathogenic	+	6	A	0.9469	0.200269	Y	0.962	0.114767	Y	0.9901	0.243763	Y
GCCACATGGAATTGCTCTTC	CTCC	12	8605473	C	T	AICDA	not_provided	Likely_pathogenic	+	46	A	0.7581	0.0964303	N	0.1091	0.0206963	N	0.1041	0.0176866	N
GAGCTAAGCCCACATCTTTG	TGGG	12	8822661	C	T	A2ML1	Otitis_media|Otitis_media,_susceptibility_to	Likely_pathogenic	+	67	A	0.8378	0.115114	N	0.4303	0.0944509	N	0.3196	0.0907025	N
CTTGAAGGCAGGGCCCAGCT	TGAT	12	8939418	C	T	PHC1	Intellectual_disability|Primary_autosomal_recessive_microcephaly_11|Primary_microcephaly	Pathogenic/Likely_pathogenic	+	56	A	0.4919	0.0166754	N	0.0112	0.00289408	N	0.2923	0.0548063	N
AGATCAATAGCGAAAGTCCT	CTTT	12	11839289	C	T	ETV6	Thrombocytopenia|Abnormal_bleeding	Likely_pathogenic	+	67	A	0.7814	0.015081	N	0.73	0.035259	N	0.7175	0.029848	N
CAGCCAGGGAGAGGCGGCGG	ATCA	12	11869601	C	T	ETV6	Thrombocytopenia|Acute_myeloid_leukemia|Hematologic_neoplasm|Thrombocytopenia_5	Pathogenic/Likely_pathogenic	+	6	A	0.8854	0.0636603	N	0.9417	0.211694	Y	0.9824	0.295997	Y
TGTTCAGCCACTCATGATTT	CATC	12	11890975	C	T	ETV6	Thrombocytopenia|Abnormal_bleeding	Pathogenic	+	6	A	0.9861	0.0150873	N	0.9767	0.148947	Y	0.9905	0.148575	Y
GCCAGATAATTGAGAGCTTG	GTTC	12	12150835	C	T	LRP6	Tooth_agenesis	Likely_pathogenic	+	468	A	0.7763	0.00869456	N	0.102	0.0108834	N	0.1631	0.00861168	N
AGGGTAGAATGAATGTGCTT	CCAG	12	12158951	C	T	LRP6	not_provided	Pathogenic	+	68	A	0.93	0.156054	Y	0.4722	0.126313	N	0.8567	0.27817	N
TATTTAGATTTACTTTGTTG	GGTG	12	12165232	C	T	LRP6	Tooth_agenesis	Likely_pathogenic	+	68	A	0.8104	0.0375215	N	0.6598	0.0837286	N	0.9151	0.0953534	Y
TGAGCAAGCAGCTCTGGATG	GTTC	12	12179937	C	T	LRP6	Coronary_artery_disease,_autosomal_dominant_2	Pathogenic	+	67	A	0.5983	0.0532487	N	0.7187	0.0770446	N	0.5376	0.0523085	N
CATCCATCATGCCATTGCCA	TAGA	12	12181337	C	T	LRP6	Coronary_artery_disease,_autosomal_dominant_2	Pathogenic	+	6	A	0.9359	0.0578386	Y	0.9535	0.151988	Y	0.9522	0.180251	Y
CGCCTACCTGGCGTCCATCC	GCTC	12	12717897	C	T	CDKN1B	Multiple_endocrine_neoplasia,_type_4	Pathogenic	+	6	A	0.9895	0.177912	Y	0.9572	0.343252	Y	0.9875	0.376632	Y
CTCCTACGCCGGCACCTTGC	AGGC	12	12718149	C	T	CDKN1B	Hereditary_cancer-predisposing_syndrome	Pathogenic	+	6	A	0.9639	0.0790398	Y	0.95	0.373065	Y	0.9828	0.369729	Y
GTTGGAGGCGGCCATGGCTC	TCAG	12	13567146	C	T	GRIN2B	Mental_retardation,_autosomal_dominant_6|Complex_neurodevelopmental_disorder|not_provided	Pathogenic/Likely_pathogenic	+	6	A	0.9226	0.0768526	Y	0.9486	0.383234	Y	0.9331	0.332743	Y
TGGCAAGGGTCTTCTACATG	TTGG	12	13567165	C	T	GRIN2B	Inborn_genetic_diseases|not_provided	Pathogenic/Likely_pathogenic	+	56	A	0.5068	0.0417096	N	0.0064	0.00212352	N	0	0	N
ACATGACAGGGGTCTTCTAC	ATGT	12	13567168	C	T	GRIN2B	Mental_retardation,_autosomal_dominant_6|Epileptic_encephalopathy,_early_infantile,_27	Pathogenic/Likely_pathogenic	+	68	A	0.7788	0.113004	N	0.2423	0.0235516	N	0.591	0.0627051	N
CATGAACAGCCAGCTGGACA	TTGA	12	13567194	C	T	GRIN2B	Mental_retardation,_autosomal_dominant_6|Epileptic_encephalopathy,_early_infantile,_27	Likely_pathogenic	+	568	A	0.1041	0.00555894	N	0.0117	0.00091143	N	0.0275	0.00210375	N
AGAATAAGGTCATGAGCAGC	CAGC	12	13567204	C	T	GRIN2B	Mental_retardation,_autosomal_dominant_6	Likely_pathogenic	+	467	A	0.7843	0.0111371	N	0.1109	0.00845058	N	0.6756	0.042225	N
TCACTAGCATTTGTCACAAT	GAGA	12	13567228	C	T	GRIN2B	Intellectual_disability|Developmental_delay	Likely_pathogenic	+	6	A	0.9671	0.105414	Y	0.9585	0.0957541	Y	0.9821	0.0952637	Y
AGGCTACAAGCTGGTGACCA	TTGG	12	13569952	C	T	GRIN2B	Complex_neurodevelopmental_disorder	Likely_pathogenic	+	68	A	0.9571	0.216496	Y	0.4887	0.102187	N	0.473	0.145306	N
CCAACAGCAGCACAGAGAGA	AATA	12	13571910	C	T	GRIN2B	Mental_retardation,_autosomal_dominant_6|Epileptic_encephalopathy,_early_infantile,_27|Complex_neurodevelopmental_disorder|not_provided	Pathogenic/Likely_pathogenic	+	46	A	0.6294	0.0532472	N	0.6013	0.0420309	N	0.6915	0.0867141	N
TTTCCACTTTGGGACCGTGC	CCAA	12	13571930	C	T	GRIN2B	Mental_retardation,_autosomal_dominant_6	Likely_pathogenic	+	6	A	0.9565	0.0166431	N	0.9651	0.126332	Y	0.9749	0.142335	Y
TACCTATGCAGAACCCAAAG	GGGA	12	13608755	C	T	GRIN2B	Mental_retardation,_autosomal_dominant_6|Epileptic_encephalopathy,_early_infantile,_27|Complex_neurodevelopmental_disorder|not_provided	Likely_pathogenic	+	6	A	0.9788	0.244113	Y	0.9862	0.163709	Y	0.9864	0.189192	Y
ATTTGATTGCTCTGGGGTCT	GGTG	12	13608792	C	T	GRIN2B	Mental_retardation,_autosomal_dominant_6|Epileptic_encephalopathy,_early_infantile,_27	Pathogenic	+	6	A	0.9317	0	N	0.9574	0.136047	Y	0.9715	0.100745	Y
GTATGAGTGATGATGTTTGT	GATG	12	13611828	C	T	GRIN2B	Mental_retardation,_autosomal_dominant_6|not_provided	Pathogenic	+	6	A	0.9729	0.127936	Y	0.9457	0.0539049	Y	0.9566	0.0632313	Y
GTCACACAGCAATGGGACTG	TCTC	12	13615149	C	T	GRIN2B	Intellectual_disability|Mental_retardation,_autosomal_dominant_6	Likely_pathogenic	+	468	A	0.5515	0.030884	N	0.1577	0.0182617	N	0.0833	0.00842996	N
GACAGACATCAGTGTCATGG	TGTC	12	13615170	C	T	GRIN2B	Epileptic_encephalopathy,_early_infantile,_27	Likely_pathogenic	+	468	A	0.48	0.040032	N	0.1041	0.00890055	N	0.147	0.006174	N
GGAACAATCGGAGGTGGTCG	ACTT	12	13615212	C	T	GRIN2B	Intellectual_disability|Mental_retardation,_autosomal_dominant_6|Epileptic_encephalopathy,_early_infantile,_27	Likely_pathogenic	+	467	A	0.667	0.022011	N	0.3401	0.0124477	N	0.2834	0	N
GATTGAAGAGGTGAGTGTCC	ACAA	12	13615497	C	T	GRIN2B	Complex_neurodevelopmental_disorder	Likely_pathogenic	+	67	A	0.5819	0.033983	N	0.1298	0.015602	N	0.3854	0.0770029	N
TGATTAGAGAGGTGAGTGTC	CACA	12	13615498	C	T	GRIN2B	Mental_retardation,_autosomal_dominant_6|not_provided	Likely_pathogenic	+	68	A	0.8939	0.164925	N	0.6787	0.0953573	N	0.8968	0.2103	N
AAAATACTGCAAGGGGTTCT	GTAT	12	13615626	C	T	GRIN2B	Mental_retardation,_autosomal_dominant_6	Likely_pathogenic	+	46	A	0.9152	0.146615	Y	0.6576	0.0530683	N	0.7371	0.105037	N
ACTGAATATGGCATCCTCTC	AATG	12	13616454	C	T	GRIN2B	not_provided	Pathogenic	+	568	A	0.2716	0.0515768	N	0.0076	0.00087324	N	0.053	0.0107908	N
AAGTGAGAAAGGGTAAGACA	TGTC	12	13675751	C	T	GRIN2B	Mental_retardation,_autosomal_dominant_6	Pathogenic	+	68	A	0.8606	0.0676432	N	0.6987	0.0769269	N	0.8754	0.182258	N
TCATCACACAGGAGATCATC	CTGC	12	14641142	C	T	GUCY2C	Meconium_ileus	Pathogenic	+	68	A	0.7383	0.0516072	N	0.4692	0.0503921	N	0.893	0.0922469	N
ACTTAATAAGTGAATATTTA	ACTT	12	14884212	C	T	MGP	Keutel_syndrome|not_provided	Pathogenic/Likely_pathogenic	+	568	A	0.007	0	N	0	0	N	0	0	N
CTGTGACCGAGGTGGTGGTG	GTCC	12	20616300	C	T	PDE3A	Brachydactyly-arterial_hypertension_syndrome	Pathogenic	+	6	A	0.9674	0.0805844	Y	0.9608	0.333013	Y	0.9629	0.243806	Y
CCATCAAGAATCAGTAGGAG	TTAT	12	21196975	C	T	SLCO1B1	Rotor_syndrome	Pathogenic	+	67	A	0.5619	0.0300616	N	0.7114	0.0440357	N	0.4919	0.0469765	N
CTGCAAAGGAGAAATTCCTG	ACCT	12	21559170	C	T	GYS2	Glycogen_storage_disease_due_to_hepatic_glycogen_synthase_deficiency	Likely_pathogenic	+	567	A	0.0052	0.00068952	N	0	0	N	0	0	N
TTAAGATAGGTGCTTGAAAT	GCTT	12	21559650	C	T	GYS2	Glycogen_storage_disease_due_to_hepatic_glycogen_synthase_deficiency	Likely_pathogenic	+	468	A	0.7146	0.0461632	N	0.104	0.0069056	N	0.5061	0.00298599	N
TGACGACAGACCTGGTTATT	GTGA	12	21801157	C	T	ABCC9	Dilated_cardiomyopathy_1O	Pathogenic	+	68	A	0.241	0.0346317	N	0.1099	0.00847329	N	0.3061	0.0435274	N
GGGTTATGAGGAACTTGGCT	GACC	12	21817283	C	T	ABCC9	Dilated_cardiomyopathy_1O|Inborn_genetic_diseases	Likely_pathogenic	+	6	A	0.9735	0.228675	Y	0.9636	0.269423	Y	0.9641	0.366069	Y
CAACAAATGGCTGGAGGTCA	GGAC	12	21828977	C	T	ABCC9	Hypertrichotic_osteochondrodysplasia_Cantu_type	Likely_pathogenic	+	567	A	0.0831	0.00944016	N	0	0	N	0	0	N
CTTTCAGGTTGCCTCTAAGT	AAGT	12	21842326	C	T	ABCC9	Hypertrichotic_osteochondrodysplasia_Cantu_type|Dilated_cardiomyopathy_1O|not_provided	Pathogenic	+	6	A	0.9774	0.046231	N	0.9662	0.378944	Y	0.9777	0.355981	Y
AACTCACTCAACACTGCTCT	GCCT	12	21842440	C	T	ABCC9	Hypertrichotic_osteochondrodysplasia_Cantu_type|Dilated_cardiomyopathy_1O	Pathogenic	+	6	A	0.9719	0.0144813	N	0.9892	0.186662	Y	0.9907	0.194772	Y
CGCTGAAAAGCTATGACAAA	CCTA	12	23536659	C	T	SOX5	Lamb-shaffer_syndrome	Pathogenic	+	678	A	0.4023	0.00152874	N	0.3764	0.0315423	N	0.6774	0.0281121	N
AAAGCATCCAATGAATGCCT	TCAT	12	23543309	C	T	SOX5	Lamb-shaffer_syndrome	Likely_pathogenic	+	6	A	0.9173	0.0129339	N	0.9128	0.0810566	Y	0.9437	0.0896515	Y
GACTGAAAAGACAAGCTTCT	TGCA	12	23755687	C	T	SOX5	not_provided	Pathogenic	+	678	A	0.4643	0.0124897	N	0.2178	0.018709	N	0.5547	0.0690047	N
GGACTAGAAAGACAAGCTTC	TTGC	12	23755688	C	T	SOX5	Lamb-shaffer_syndrome	Pathogenic	+	68	A	0.9398	0.129035	Y	0.5921	0.0503877	N	0.9619	0.147555	Y
GTGTTAATGATGCCTTCTAT	ACAT	12	25209905	C	T	KRAS	not_provided	Pathogenic	+	67	A	0.3809	0.0844074	N	0.1188	0.0316364	N	0.32	0.113728	N
AATGTAATTTGCCTTCTAGA	ACAG	12	25225709	C	T	KRAS	KRAS-related_RASopathy|Acute_myeloid_leukemia|Noonan_syndrome_3|RAS-associated_autoimmune_leukoproliferative_disorder|Cardiofaciocutaneous_syndrome_2|not_provided	Likely_pathogenic	+	67	A	0.8301	0.13431	N	0.1691	0.0426132	N	0.456	0.135523	N
TTATAAGTGGGTTTAAATTG	AATA	12	25227234	C	T	KRAS	Non-small_cell_lung_cancer	Likely_pathogenic	+	56	A	0.0485	0.00306035	N	0	0	N	0	0	N
CAGCAAGTCAAGAGGAGTAC	AGTG	12	25227346	C	T	KRAS	Noonan_syndrome_3|Rasopathy|not_provided	Pathogenic	+	56	A	0.1485	0.0149836	N	0	0	N	0.0058	0.00141404	N
ACACAACAGGTCAAGAGGAG	TACA	12	25227349	C	T	KRAS	Neoplasm_of_the_large_intestine|Bladder_cancer,_transitional_cell,_somatic	Pathogenic/Likely_pathogenic	+	568	A	0.0404	0.00538128	N	0	0	N	0	0	N
GTGGCATAGGCAAGAGTGCC	TTGA	12	25245345	C	T	KRAS	Endometrial_carcinoma|Noonan_syndrome_3|Cardio-facio-cutaneous_syndrome|Noonan_syndrome|Rasopathy|Inborn_genetic_diseases|none_provided|not_provided	Pathogenic	+	68	A	0.2927	0.0294456	N	0.0439	0.00766494	N	0.1627	0.0312059	N
TGGTGACGTAGGCAAGAGTG	CCTT	12	25245347	C	T	KRAS	OCULOECTODERMAL_SYNDROME,_SOMATIC|Acute_myeloid_leukemia|Juvenile_myelomonocytic_leukemia|Non-small_cell_lung_cancer|Neoplasm_of_the_thyroid_gland|Neoplasm_of_ovary|Neoplasm_of_the_large_intestine|Breast_adenocarcinoma|RAS-associated_autoimmune_leukoproliferative_disorder|Inborn_genetic_diseases|not_provided	Pathogenic	+	6	A	0.938	0.0460558	N	0.9588	0.222729	Y	0.9675	0.182471	Y
CTGGTAGCGTAGGCAAGAGT	GCCT	12	25245348	C	T	KRAS	Non-small_cell_lung_cancer|Neoplasm_of_the_thyroid_gland|Neoplasm_of_the_large_intestine	Pathogenic	+	6	A	0.9413	0.206898	Y	0.9689	0.36421	Y	0.9688	0.368532	Y
AGCTGATGGCGTAGGCAAGA	GTGC	12	25245350	C	T	KRAS	Vascular_Tumors_Including_Pyogenic_Granuloma|Acute_myeloid_leukemia|Cerebral_arteriovenous_malformation|Neoplasm_of_stomach|Nevus_sebaceous|Epidermal_nevus|Epidermal_nevus_syndrome|Juvenile_myelomonocytic_leukemia|Non-small_cell_lung_cancer|Neoplasm_of_the_thyroid_gland|Neoplasm_of_ovary|Neoplasm_of_the_large_intestine|Lung_carcinoma|Carcinoma_of_pancreas|RAS-associated_autoimmune_leukoproliferative_disorder|Rasopathy|Primary_low_grade_serous_adenocarcinoma_of_ovary|not_provided	Pathogenic	+	6	A	0.9497	0.127545	Y	0.974	0.28694	Y	0.9863	0.338597	Y
GAGCTAGTGGCGTAGGCAAG	AGTG	12	25245351	C	T	KRAS	Neoplasm_of_stomach|Juvenile_myelomonocytic_leukemia|Non-small_cell_lung_cancer|Neoplasm_of_the_thyroid_gland|Neoplasm_of_ovary|Neoplasm_of_the_large_intestine|not_provided	Pathogenic	+	6	A	0.9669	0.256132	Y	0.981	0.280664	Y	0.9912	0.40441	Y
GAGTCATGCCTCTTCTTCAC	GCTT	12	31083891	C	T	DDX11	Inborn_genetic_diseases	Pathogenic	+	6	A	0.9726	0.0338465	N	0.978	0.149243	Y	0.9793	0.19635	Y
TTCCTACCTCTGGACAGGGG	TAGT	12	31084972	C	T	DDX11	not_provided	Likely_pathogenic	+	6	A	0.9635	0.159556	Y	0.9599	0.421108	Y	0.9758	0.468872	Y
TGGTCACAGGGTGCTGGCCT	GACT	12	31096900	C	T	DDX11	Warsaw_breakage_syndrome	Likely_pathogenic	+	68	A	0.8912	0.0419755	N	0.1034	0.013442	N	0.4565	0.0795223	N
CACCTAGTGTGCGCTCTTAG	GTTC	12	31102270	C	T	DDX11	not_provided	Likely_pathogenic	+	6	A	0.9814	0.169782	Y	0.9885	0.177139	Y	0.99	0.201663	Y
AAGTCAGTTGACATAAGCTC	TTTC	12	32598566	C	T	FGD4	Charcot-Marie-Tooth_disease,_type_4H	Pathogenic	+	6	A	0.9574	0	N	0.9676	0.0985984	Y	0.9891	0.0470812	N
CATTCATTTCTCCAGCTCTG	GCAA	12	32601410	C	T	FGD4	Charcot-Marie-Tooth_disease,_type_4H|Charcot-Marie-Tooth_disease_type_4	Pathogenic	+	6	A	0.9773	0.0225756	N	0.9764	0.182099	Y	0.988	0.137628	Y
CCTTCATGTCAGTGCATTGA	AAGG	12	32625747	C	T	FGD4	Charcot-Marie-Tooth_disease_type_4	Pathogenic	+	6	A	0.9777	0.0313842	N	0.9846	0.321472	Y	0.9595	0.346763	Y
AGGACAAGGACCCTGAGAAA	ATAA	12	32731362	C	T	DNM1L	Optic_atrophy_5|Encephalopathy_due_to_defective_mitochondrial_and_peroxisomal_fission_1|Inborn_genetic_diseases|not_provided	Pathogenic	+	467	A	0.5628	0.0822814	N	0.0293	0.00341052	N	0.0402	0.0083817	N
GTCTCATGATACAGCTGAAG	GTAA	12	32737153	C	T	DNM1L	not_provided	Likely_pathogenic	+	6	A	0.9764	0.0658094	Y	0.9725	0.200432	Y	0.9688	0.255473	Y
CAGGTATACACAAGCCCTTT	ATCA	12	32750105	C	T	YARS2	Mitochondrial_diseases	Pathogenic	+	68	A	0.4684	0.129747	N	0.0299	0.00414414	N	0.2635	0.0505656	N
TCGAGATCTGTTCAAGGACT	TCTT	12	32755738	C	T	YARS2	Myopathy,_lactic_acidosis,_and_sideroblastic_anemia_2|not_provided	Pathogenic	+	46	A	0.877	0.0001754	N	0.1652	0.0198736	N	0.2333	0.011595	N
GATGCATAAGTCCTTCAGTT	CTGC	12	32796108	C	T	PKP2	Arrhythmogenic_ventricular_cardiomyopathy|Cardiomyopathy|Aborted_sudden_cardiac_death|Arrhythmogenic_right_ventricular_dysplasia_9|Arrhythmogenic_right_ventricular_cardiomyopathy|Cardiovascular_phenotype|not_provided	Pathogenic	+	68	A	0.3577	0.0534762	N	0.1677	0.0258761	N	0.7196	0.152771	N
TTGTAACCAAAGAAACTCTC	CCTG	12	32796299	C	T	PKP2	Arrhythmogenic_right_ventricular_dysplasia_9|not_provided	Likely_pathogenic	+	56	A	0.0258	0.00334368	N	0	0	N	0	0	N
AATTGATGAGTCGGTATAAG	TATC	12	32802402	C	T	PKP2	Cardiovascular_phenotype|not_provided	Pathogenic/Likely_pathogenic	+	6	A	0.9149	0.0761197	Y	0.9702	0.151157	Y	0.9539	0.149953	Y
GAGTGACTGTGGCATTCCAT	TGTT	12	32821473	C	T	PKP2	Arrhythmogenic_right_ventricular_dysplasia_9|Arrhythmogenic_right_ventricular_cardiomyopathy|not_provided	Pathogenic/Likely_pathogenic	+	6	A	0.8844	0.120102	N	0.9814	0.162814	Y	0.9879	0.187009	Y
CTAAGATAATGCTACCTGTA	CCCT	12	32841027	C	T	PKP2	Cardiomyopathy|Arrhythmogenic_right_ventricular_dysplasia_9|Arrhythmogenic_right_ventricular_cardiomyopathy|not_provided	Pathogenic/Likely_pathogenic	+	468	A	0.5487	0.0597534	N	0.2358	0.00959706	N	0.641	0	N
TTCTAAGTTTGCTGTGGAAT	TTGT	12	32841206	C	T	PKP2	not_provided	Pathogenic	+	56	A	0.2253	0	N	0	0	N	0	0	N
AACAGATAGTGCTTACTGAA	CATT	12	32850765	C	T	PKP2	Cardiomyopathy	Likely_pathogenic	+	468	A	0.6251	0.0483202	N	0.1216	0.00987392	N	0.0694	0.00893178	N
AGAGGATGAGTGTCATCTTC	AGTC	12	32868926	C	T	PKP2	Arrhythmogenic_right_ventricular_dysplasia_9	Pathogenic	+	6	A	0.9826	0.195832	Y	0.9831	0.093886	Y	0.983	0.142437	Y
GTCTAAGAATGCAGACATGG	AGAT	12	32869063	C	T	PKP2	Arrhythmogenic_right_ventricular_cardiomyopathy	Likely_pathogenic	+	568	A	0.0172	0.00171484	N	0	0	N	0	0	N
CTGGGATAAGTCCCCTCCTG	ACTC	12	32877845	C	T	PKP2	Arrhythmogenic_right_ventricular_cardiomyopathy|Cardiovascular_phenotype	Likely_pathogenic	+	68	A	0.42	0.130242	N	0.0085	0.00257125	N	0.4047	0.142657	N
CGCTGAGGAAGAGGAACAGC	ACAG	12	32878511	C	T	PKP2	Arrhythmogenic_right_ventricular_dysplasia_9|Cardiovascular_phenotype|not_provided	Pathogenic	+	6	A	0.9405	0.0932976	Y	0.9635	0.325856	Y	0.9777	0.463332	Y
TCGCTAGGGAAGAGGAACAG	CACA	12	32878512	C	T	PKP2	Cardiomyopathy|Arrhythmogenic_right_ventricular_dysplasia_9|not_provided	Pathogenic	+	6	A	0.9632	0.208725	Y	0.9899	0.354978	Y	0.995	0.508445	Y
GATATAAATAGACTCCTCAA	GGTG	12	39332606	C	T	KIF21A	Fibrosis_of_extraocular_muscles,_congenital,_3b	Pathogenic	+	4678	A	0.5265	0.12199	N	0	0	N	0.4607	0.0371324	N
TGCCTAGAAAACTTCCTTTG	ATGA	12	40252974	C	T	LRRK2	not_provided	Likely_pathogenic	+	68	A	0.9804	0.107256	Y	0.7064	0.194472	N	0.9351	0.274919	Y
AGCGCAAGCCTGGAGGGAAA	GACA	12	40310434	C	T	LRRK2	Parkinson_disease_8,_autosomal_dominant	Pathogenic	+	67	A	0.5071	0.0320994	N	0.4909	0.176822	N	0.326	0.095844	N
GGCTCATGCCCTACAGTTGA	GTGA	12	40918746	C	T	CNTN1	not_provided	Likely_pathogenic	+	6	A	0.9764	0.0810412	Y	0.9867	0.2819	Y	0.9795	0.316085	Y
TCAGCAGAAGAAAGAAGCAC	TGGG	12	42469523	C	T	PRICKLE1	Progressive_myoclonus_epilepsy_with_ataxia|not_provided	Likely_pathogenic	+	68	A	0.8332	0.115232	N	0.7281	0.102152	N	0.8886	0.241255	N
GGGTCATTCATCAAAGTTAT	TTGT	12	43772968	C	T	IRAK4	Immunodeficiency_due_to_interleukin-1_receptor-associated_kinase-4_deficiency	Pathogenic	+	6	A	0.9435	0.0333055	N	0.9695	0.138832	Y	0.9825	0.157298	Y
ACCCTAAGCAATCTTGCATC	TCAT	12	43778238	C	T	IRAK4	Immunodeficiency_due_to_interleukin-1_receptor-associated_kinase-4_deficiency	Pathogenic	+	67	A	0.9122	0.0640364	Y	0.126	0.0194418	N	0.5641	0.125399	N
TGACTAGCTACCAGCTGATG	TCTG	12	45850644	C	T	ARID2	Coffin-Siris_syndrome_6	Pathogenic	+	6	A	0.9732	0.175176	Y	0.9518	0.132395	Y	0.9907	0.184369	Y
TGGCTACTGTGGTTGTTGAA	TAGG	12	45850881	C	T	ARID2	not_provided	Pathogenic	+	6	A	0.972	0.283532	Y	0.9534	0.456774	Y	0.9781	0.43858	Y
TGTCTAACCAGCTGGAAGAG	CTGC	12	45850995	C	T	ARID2	not_provided	Pathogenic	+	67	A	0.921	0.0892449	Y	0.3278	0.0627737	N	0.5233	0.116696	N
TCCCTATGATTGAGGGGTAG	AGGA	12	45851112	C	T	ARID2	Adenoid_cystic_carcinoma	Likely_pathogenic	+	6	A	0.9875	0.202043	Y	0.9503	0.217619	Y	0.987	0.376935	Y
TTGCTATGTTGCCGCATTTG	AAGC	12	45852441	C	T	ARID2	Coffin-Siris_syndrome_6	Likely_pathogenic	+	6	A	0.9892	0.154117	Y	0.9865	0.312819	Y	0.991	0.372517	Y
ATCTCAAAAGACAAGGTTTC	TTGA	12	45893532	C	T	ARID2	not_provided	Pathogenic	+	678	A	0.5554	0.00488752	N	0.2974	0.0355096	N	0.7829	0.111798	N
TAGTCAGATGTGTTTAGTTA	TTGG	12	45893663	C	T	ARID2	not_provided	Pathogenic	+	68	A	0.6935	0.0574218	N	0.6905	0.0689809	N	0.9301	0.0946842	Y
CTGGGATGCAGGACGCCGCG	CTGA	12	47844994	C	T	VDR	Vitamin_D-dependent_rickets,_type_2	Pathogenic	+	6	A	0.9811	0.139807	Y	0.977	0.260468	Y	0.9849	0.277545	Y
AGGAGAAGCATGTCCTGCTC	ATGG	12	47846374	C	T	VDR	Vitamin_D-dependent_rickets,_type_2	Pathogenic	+	467	A	0.2086	0.0255118	N	0.0363	0.00408012	N	0.0392	0.00566048	N
GTTGCACTCCAATGAGTCCT	TCAC	12	47846743	C	T	VDR	not_provided	Likely_pathogenic	+	6	A	0.9369	0.0410362	N	0.9701	0.190043	Y	0.981	0.273307	Y
CTGCCAGCTCAAACGCTGTG	TGGA	12	47865085	C	T	VDR	Vitamin_D-dependent_rickets,_type_2	Pathogenic	+	6	A	0.8945	0.0256721	N	0.935	0.274423	Y	0.9723	0.310942	Y
CAGGCAAAGCATGAAGCGGA	AGGC	12	47865175	C	T	VDR	Vitamin_D-dependent_rickets,_type_2	Pathogenic	+	678	A	0.5941	0.0367154	N	0.3329	0.0382169	N	0.7026	0.111503	N
CAAAGACTTCTTCAGGTGAG	CCCT	12	47878977	C	T	VDR	Vitamin_D-dependent_rickets,_type_2	Pathogenic	+	46	A	0.4101	0	N	0.1498	0.00746004	N	0.2696	0.0031004	N
CACTGACTTTCACTTCAATG	CTAT	12	47879016	C	T	VDR	Vitamin_D-dependent_rickets,_type_2	Pathogenic	+	6	A	0.8616	0.00723744	N	0.9454	0.116757	Y	0.986	0.0615264	Y
AACTGATGGAGCAGCAAGAG	CAAG	12	47974741	C	T	COL2A1	not_provided	Pathogenic	+	6	A	0.9681	0.212885	Y	0.9634	0.273317	Y	0.9757	0.337104	Y
CCAAGACTGCACCTTGGACG	CCAT	12	47974835	C	T	COL2A1	Vitreoretinopathy_with_phalangeal_epiphyseal_dysplasia	Pathogenic	+	46	A	0.5227	0.022842	N	0.1171	0.0114407	N	0.3186	0.0176823	N
GAGTGAAAGAGTGGTAAGCT	TGGA	12	47975324	C	T	COL2A1	Inborn_genetic_diseases	Pathogenic	+	678	A	0.5235	0.0398383	N	0.2539	0.0207436	N	0.5719	0.0552455	N
GCAGGATCCTCCTGGAAATC	CTGG	12	47975604	C	T	COL2A1	not_provided	Pathogenic	+	6	A	0.9396	0.178242	Y	0.9093	0.0967495	Y	0.9493	0.0525912	Y
CTGCAAGGTCCTCCTGGAAA	TCCT	12	47975606	C	T	COL2A1	Stickler_syndrome_type_1	Pathogenic	+	56	A	0.4348	0.0114352	N	0.02	0.004444	N	0	0	N
CTGCTATAAGTGTCCTGACT	CCTT	12	47975962	C	T	COL2A1	not_provided	Likely_pathogenic	+	68	A	0.4872	0.0704978	N	0.1003	0.0168103	N	0.425	0.076245	N
AAACCAGCCCTGCTGTAAGT	GTCC	12	47975971	C	T	COL2A1	Spondyloepiphyseal_dysplasia_congenita|not_provided	Pathogenic/Likely_pathogenic	+	6	A	0.9415	0.0218428	N	0.9068	0.103466	Y	0.9685	0.143435	Y
AGATGATGCTAATGGAATCC	CTGG	12	47976033	C	T	COL2A1	not_provided	Likely_pathogenic	+	6	A	0.9641	0.0758747	Y	0.9463	0.0930213	Y	0.9833	0.116619	Y
CCGTCAGTCCCTCTGGCAAA	GATG	12	47976052	C	T	COL2A1	Coxa_plana|Avascular_necrosis_of_the_head_of_femur	Pathogenic	+	6	A	0.9246	0.0398503	N	0.9696	0.326658	Y	0.9853	0.274702	Y
TTCTGATCCTGCTGGTCCTT	CTGG	12	47976539	C	T	COL2A1	none_provided	Likely_pathogenic	+	6	A	0.9621	0.0645569	Y	0.9607	0.288594	Y	0.9853	0.157155	Y
TTCTGAAGACCAAGGTGCTT	CTGG	12	47976557	C	T	COL2A1	none_provided	Likely_pathogenic	+	67	A	0.4149	0.00680436	N	0.3645	0.0459999	N	0.4545	0.0488587	N
AGCTGAAGCCCGGGGAATCC	AGGT	12	47977118	C	T	COL2A1	Stickler_syndrome_type_1|not_provided	Likely_pathogenic	+	67	A	0.4273	0.0141009	N	0.2594	0.0822817	N	0.2645	0.0688758	N
CCTCAAGACCAGCTGGAGCC	CGGG	12	47977128	C	T	COL2A1	Spondyloepiphyseal_dysplasia_congenita	Pathogenic	+	568	A	0.1375	0	N	0	0	N	0	0	N
TCAGGATGCACAAGGCCCCA	TGGG	12	47977154	C	T	COL2A1	not_provided	Likely_pathogenic	+	6	A	0.9639	0.216106	Y	0.9277	0.105387	Y	0.9746	0.141609	Y
ACAGAAGAGAAGCTGTAAGT	ATCC	12	47977328	C	T	COL2A1	Inborn_genetic_diseases	Pathogenic	+	568	A	0.1242	0.014047	N	0.0245	0.00047285	N	0.0116	0.00065656	N
CCCCTAGCTCCCCTGGCCCC	GCTG	12	47977373	C	T	COL2A1	Hypochondrogenesis	Pathogenic	+	6	A	0.9593	0.117898	Y	0.9697	0.252316	Y	0.9886	0.299645	Y
TGCTGAAGTCAAGGTGAGTG	TCTG	12	47977607	C	T	COL2A1	Hypochondrogenesis	Pathogenic	+	67	A	0.4142	0.00998222	N	0.2776	0.0636537	N	0.4118	0.0593404	N
CTGCTAGAGTCAAGGTGAGT	GTCT	12	47977608	C	T	COL2A1	not_specified	Likely_pathogenic	+	68	A	0.9423	0.138989	Y	0.7038	0.17046	N	0.924	0.333287	Y
AGATGACGCTGCTGGAGTCA	AGGT	12	47977616	C	T	COL2A1	not_provided	Likely_pathogenic	+	6	A	0.9489	0.0589267	Y	0.9616	0.0873133	Y	0.9628	0.152122	Y
CCCCTAGCAGAGATGGCGCT	GCTG	12	47977626	C	T	COL2A1	Achondrogenesis_type_II|not_specified	Likely_pathogenic	+	6	A	0.9543	0.135988	Y	0.9678	0.211464	Y	0.9816	0.309597	Y
AGCCCAGCAAGCAGGGTGCT	CCTG	12	47978108	C	T	COL2A1	Stickler_syndrome_type_1	Likely_pathogenic	+	6	A	0.9411	0.0622067	Y	0.945	0.214893	Y	0.9774	0.242102	Y
CCGAAAGTCCACCAGGTCCC	CAGG	12	47978389	C	T	COL2A1	Achondrogenesis_type_II	Pathogenic	+	456	A	0.5175	0.0253575	N	0.0692	0.00797876	N	0.0372	0.00488064	N
AACCCAGCCTCCAAGGTCCT	GCTG	12	47978659	C	T	COL2A1	Spondylometaphyseal_dysplasia_-_Sutcliffe_type|not_provided	Pathogenic	+	6	A	0.963	0.0520983	Y	0.9428	0.221558	Y	0.9793	0.275281	Y
AGCTGATGAACCCGGCCTCC	AAGG	12	47978667	C	T	COL2A1	not_provided	Pathogenic	+	6	A	0.96	0.11904	Y	0.9805	0.467306	Y	0.9786	0.368639	Y
CCCCGATGAGTGAGGCCTCT	GACA	12	47980008	C	T	COL2A1	Stickler_syndrome_type_1	Pathogenic	+	6	A	0.9586	0.136792	Y	0.9562	0.255688	Y	0.9865	0.302954	Y
ACCTGAGCCTCAGGTGGGTA	ACGC	12	47980561	C	T	COL2A1	not_provided	Pathogenic	+	6	A	0.8976	0.0236966	N	0.9716	0.280112	Y	0.9913	0.198062	Y
TGCTGATGCCCCTGGTCCTC	AGGG	12	47980597	C	T	COL2A1	Skeletal_dysplasia	Pathogenic	+	6	A	0.9423	0.0669975	Y	0.9541	0.343476	Y	0.9705	0.261841	Y
AGCCTAGGGCCAAGGGTGAG	CAAG	12	47980643	C	T	COL2A1	not_provided	Pathogenic	+	6	A	0.9757	0.204507	Y	0.9891	0.361417	Y	0.9944	0.440022	Y
AGTAAATGAATGCGGGCTGC	TGGA	12	47982102	C	T	COL2A1	not_provided	Likely_pathogenic	+	456	A	0.2997	0.0178621	N	0.0122	0.00093818	N	0.0442	0.00434928	N
GACGAATAAGTGAATGCGGG	CTGC	12	47982106	C	T	COL2A1	Achondrogenesis_type_II	Pathogenic	+	568	A	0.0792	0.0024156	N	0.0146	0.00128188	N	0.0295	0.0019175	N
AGAAAAGCCCTGAGGGAGCC	CCTG	12	47982142	C	T	COL2A1	Hypochondrogenesis	Pathogenic	+	456	A	0.5571	0	N	0.0098	6.762e-05	N	0.0328	0	N
CCAGGATGCATCTGGCCCAG	CAGG	12	47982608	C	T	COL2A1	not_provided	Pathogenic	+	6	A	0.9449	0.172255	Y	0.9491	0.124617	Y	0.9717	0.0948379	Y
CCGTGACCTCCCCGGCACTC	CTGG	12	47982882	C	T	COL2A1	not_provided	Likely_pathogenic	+	6	A	0.9788	0.0724312	Y	0.9806	0.314675	Y	0.9759	0.288476	Y
TCCAGAGTCCCCGTGGCCTC	CCCG	12	47982892	C	T	COL2A1	Avascular_necrosis_of_the_head_of_femur	Pathogenic	+	46	A	0.6466	0	N	0.132	0.0165396	N	0.1427	0.0181514	N
CCAGGACCTCCAGGGTCCCC	GTGG	12	47982900	C	T	COL2A1	not_specified	Likely_pathogenic	+	6	A	0.901	0.147313	Y	0.9364	0.15975	Y	0.9686	0.157979	Y
TTCCCAGTGAAGCTGGAGCC	CCTG	12	47983128	C	T	COL2A1	not_provided	Likely_pathogenic	+	6	A	0.9821	0	N	0.9594	0.170198	Y	0.9718	0.16851	Y
ACCAGATGAGTATGGGGCTC	TTTG	12	47983384	C	T	COL2A1	Stickler_syndrome_type_1	Likely_pathogenic	+	46	A	0.8089	0.0627706	N	0.065	0.008788	N	0.056	0.0070392	N
CCCAGATGAAGGTGGAAAAC	CAGG	12	47983410	C	T	COL2A1	Spondyloepiphyseal_dysplasia_congenita	Pathogenic	+	46	A	0.6837	0.130723	N	0.0536	0.0208772	N	0.0547	0.0169187	N
TTCTAAGGACTTCCTGGCCC	TCCT	12	47983439	C	T	COL2A1	not_provided	Pathogenic	+	56	A	0.1067	0	N	0	0	N	0	0	N
TCCTGAGCCATCTGGGTTCC	AGGT	12	47983699	C	T	COL2A1	Achondrogenesis_type_II	Pathogenic	+	6	A	0.9217	0.009217	N	0.9833	0.281814	Y	0.9881	0.187838	Y
AGCAGAGTGCTCCTGGGCCA	TCTG	12	47983709	C	T	COL2A1	Stickler_syndrome_type_1	Likely_pathogenic	+	46	A	0.6909	0.0263924	N	0.1271	0.018976	N	0.0534	0.0105198	N
CTGCTATAAGTACCTGCCCA	GCCT	12	47984086	C	T	COL2A1	not_provided	Likely_pathogenic	+	68	A	0.5577	0.0848262	N	0.335	0.056414	N	0.5339	0.110357	N
CCAACATAAGTAATAATTTG	CTCT	12	47984994	C	T	COL2A1	Retinal_dystrophy	Pathogenic	+	468	A	0.7803	0.0355817	N	0.4539	0.0326808	N	0.3097	0	N
CTCAAAGCAAAGTTGGCCCT	TCTG	12	47985551	C	T	COL2A1	not_provided	Likely_pathogenic	+	456	A	0.4054	0.00843232	N	0.0154	0.00116732	N	0.0314	0.00183376	N
CCCGGATAAGTAGCAGAGCT	GCTG	12	47985727	C	T	COL2A1	Stickler_syndrome_type_1	Pathogenic	+	68	A	0.7642	0.128768	N	0.0119	0.00262514	N	0.5044	0.105672	N
CCAACAGTGACCCTGGCCGT	CCTG	12	47985772	C	T	COL2A1	Inborn_genetic_diseases|not_provided	Pathogenic/Likely_pathogenic	+	46	A	0.9086	0.0899514	Y	0.5494	0.0625217	N	0.717	0.0622356	N
GGTGAATGGGAGAAGAGGGG	CTGG	12	47985907	C	T	COL2A1	Kniest_dysplasia	Pathogenic	+	56	A	0.4048	0.0584531	N	0.0379	0.0133143	N	0.0619	0.0195728	N
CCCAGATCAAGATGGTCTGG	CAGG	12	47985937	C	T	COL2A1	Connective_tissue_disease	Likely_pathogenic	+	46	A	0.9447	0.115915	Y	0.1068	0.0282272	N	0.1413	0.0312838	N
CCGCGATTTCCCAGGTCAAG	ATGG	12	47985946	C	T	COL2A1	Achondrogenesis_type_II	Pathogenic	+	6	A	0.9246	0.0672184	Y	0.9404	0.337133	Y	0.9338	0.223085	Y
ACCGCAGTTTCCCAGGTCAA	GATG	12	47985947	C	T	COL2A1	not_provided	Pathogenic/Likely_pathogenic	+	6	A	0.9799	0.078098	Y	0.9747	0.384909	Y	0.9672	0.384172	Y
CTCCCAGCAACCGCGGTTTC	CCAG	12	47985956	C	T	COL2A1	not_specified|not_provided	Pathogenic	+	6	A	0.9421	0.0205378	N	0.9503	0.247363	Y	0.9762	0.284855	Y
ACCGCAGGGAGAGGGAGTCT	GATC	12	47986201	C	T	COL2A1	Stargardt_disease	Pathogenic	+	6	A	0.9528	0.0543096	Y	0.9748	0.323926	Y	0.9869	0.368015	Y
CCCTGAAGAAAGAGTTAAGT	GAAT	12	47986343	C	T	COL2A1	Achondrogenesis_type_II	Likely_pathogenic	+	67	A	0.347	0.0166213	N	0.1879	0.0375236	N	0.4495	0.107071	N
CGCTGATGAAGAAGGCAAGA	GAGG	12	47986406	C	T	COL2A1	Spondyloepiphyseal_dysplasia_congenita	Likely_pathogenic	+	6	A	0.9298	0.176755	Y	0.9802	0.39404	Y	0.9807	0.417092	Y
GAAAGATCAGACGGTAAGAG	CCCA	12	47987085	C	T	COL2A1	not_provided	Likely_pathogenic	+	46	A	0.9254	0.0759753	Y	0.5017	0.0219745	N	0.5532	0.0246174	N
AACTGATCCTCTGGGCCCGA	AAGG	12	47987103	C	T	COL2A1	not_provided	Likely_pathogenic	+	6	A	0.9808	0.0621827	Y	0.9586	0.313366	Y	0.989	0.234591	Y
CTCAAAGTGCAACTGGTCCT	CTGG	12	47987113	C	T	COL2A1	not_provided	Pathogenic	+	456	A	0.534	0.038448	N	0.0655	0.0052007	N	0.0543	0.00495759	N
ACAGGATGCTCCTGGCATTG	CTGG	12	47987175	C	T	COL2A1	not_provided	Pathogenic	+	6	A	0.9456	0.13437	Y	0.9559	0.0868913	Y	0.9819	0.0572448	Y
CCTCCATAAGTGCAGCTTCT	CTTT	12	47987610	C	T	COL2A1	Retinal_dystrophy	Likely_pathogenic	+	68	A	0.6457	0.0348678	N	0.1171	0.0182559	N	0.3859	0.0583481	N
ACCTGATACTCCTGGGTCCC	CTGG	12	47987645	C	T	COL2A1	COL2A1-related_phenotype	Likely_pathogenic	+	68	A	0.4795	0.0368256	N	0.3285	0.0938525	N	0.524	0.0795432	N
CTCGCAGTGAACCTGGTACT	CCTG	12	47987655	C	T	COL2A1	Stickler_syndrome_type_1	Pathogenic	+	6	A	0.935	0.138754	Y	0.9724	0.474628	Y	0.9679	0.336539	Y
GTGAAACCGGCCCCACTGGT	GCCC	12	47987703	C	T	COL2A1	Otospondylomegaepiphyseal_dysplasia,_autosomal_dominant	Pathogenic	+	456	A	0.6336	0.0762854	N	0.0313	0.00262607	N	0.1679	0.00891549	N
TCCCAAGGTGAAGCCGGCCC	CACT	12	47987710	C	T	COL2A1	not_provided	Pathogenic	+	56	A	0.234	0.0056862	N	0.0079	0.00166532	N	0	0	N
TCCTGAAGCCAAGGTACGTG	CCCT	12	47989235	C	T	COL2A1	not_provided	Likely_pathogenic	+	67	A	0.4451	0	N	0.31	0.048856	N	0.6517	0.0509629	N
CTCCTAGAGCCAAGGTACGT	GCCC	12	47989236	C	T	COL2A1	Spondyloepiphyseal_dysplasia_congenita	Pathogenic	+	68	A	0.8933	0.0750372	N	0.7502	0.179823	N	0.9246	0.267302	Y
CCGCAAGGCCTCCGGTAAGT	TCAT	12	47989769	C	T	COL2A1	Spondylometaphyseal_dysplasia	Pathogenic	+	56	A	0.3622	0.0124597	N	0.0156	0.00151164	N	0	0	N
CTGCGATGAGTAATTGACAA	AGCC	12	47992877	C	T	COL2A1	not_provided	Pathogenic	+	6	A	0.9171	0.0599783	Y	0.9759	0.185616	Y	0.9777	0.152423	Y
AGAACAGATCTCCGGGCCCA	ATGG	12	47993475	C	T	COL2A1	Rhegmatogenous_retinal_detachment,_autosomal_dominant	Pathogenic	+	468	A	0.5862	0.0307755	N	0.5081	0.0565007	N	0.6282	0.0719289	N
GGCGGATGCTCCTGGTGTGA	AGGT	12	47993825	C	T	COL2A1	Kniest_dysplasia|not_provided	Pathogenic	+	6	A	0.9703	0.182999	Y	0.9762	0.355239	Y	0.9795	0.331267	Y
AAGGGATCCGCCTGGTCCTC	AGGT	12	47994440	C	T	COL2A1	Stickler_syndrome,_type_I,_nonsyndromic_ocular	Pathogenic	+	6	A	0.9498	0.260435	Y	0.9609	0.322862	Y	0.9705	0.274943	Y
ATGATATGAGTATACACGAG	TAGA	12	47995254	C	T	COL2A1	not_provided	Pathogenic	+	46	A	0.8558	0.247497	N	0.1983	0.0437846	N	0.2803	0.0754568	N
CATGGATCCCCGTGGTCCTC	CTGG	12	47995298	C	T	COL2A1	not_provided	Pathogenic	+	6	A	0.9143	0.10039	Y	0.9483	0.137598	Y	0.9705	0.130532	Y
TTTAGAGGCCTCAAGGATTT	CAAG	12	47995763	C	T	COL2A1	Stickler_syndrome_type_1|not_provided	Pathogenic	+	46	A	0.2107	0.00775376	N	0.0454	0.0105555	N	0.0729	0.0182542	N
TGCAGATGCTCCTGTAAGTA	TCTG	12	47995882	C	T	COL2A1	not_provided	Likely_pathogenic	+	46	A	0.7268	0.0875794	N	0.0722	0.0133787	N	0.0348	0.00797268	N
TGTCTATGACACTGGGACTG	TCCT	12	48000041	C	T	COL2A1	Stickler_syndrome,_type_I,_nonsyndromic_ocular	Pathogenic	+	6	A	0.9873	0.0872773	Y	0.9322	0.164347	Y	0.9875	0.220311	Y
GTGTGAAAGCCGGAGCCCTG	CCGG	12	48000070	C	T	COL2A1	Stickler_syndrome,_type_I,_nonsyndromic_ocular	Pathogenic	+	678	A	0.6264	0.0193558	N	0.2637	0.0501821	N	0.4524	0.0384992	N
AACTCAAACCACAGCCCTGA	CAGC	12	48130392	C	T	PFKM	Glycogen_storage_disease,_type_VII|not_provided	Likely_pathogenic	+	678	A	0.4521	0	N	0.6212	0.0984602	N	0.9103	0.147833	Y
TTCTCATTCCCGAAAGTCCT	TGCA	12	48132913	C	T	PFKM	Glycogen_storage_disease,_type_VII	Pathogenic/Likely_pathogenic	+	6	A	0.9464	0.0052052	N	0.9822	0.150277	Y	0.991	0.15083	Y
GAGTCATCCTTCTCGTTCCC	GAAA	12	48132922	C	T	PFKM	Glycogen_storage_disease,_type_VII	Pathogenic	+	6	A	0.9475	0.0896335	Y	0.951	0.22824	Y	0.9889	0.292616	Y
GTGTCAAGTGCCTGCGGCTG	CTCA	12	48771754	C	T	ADCY6	Lethal_congenital_contracture_syndrome_8	Pathogenic	+	67	A	0.6503	0.00799869	N	0.7679	0.0801688	N	0.7524	0.0524423	N
CTTTCAATCCTCTGTGGCAT	CAGT	12	48918383	C	T	CCDC65	Ciliary_dyskinesia,_primary,_27	Pathogenic	+	67	A	0.404	0	N	0.7602	0.0970775	N	0.8914	0.04457	N
TGCTGAAGGGCGGCCCCAGA	GTTC	12	48966479	C	T	WNT10B	Tooth_agenesis,_selective,_8	Pathogenic	+	67	A	0.5443	0.026453	N	0.0893	0.02921	N	0.2396	0.0590614	N
CTCTCAGGATTTCTTGGATT	CCAG	12	48968025	C	T	WNT10B	Tooth_agenesis,_selective,_8	Pathogenic	+	6	A	0.9593	0.0104564	N	0.9638	0.157196	Y	0.9742	0.218026	Y
TTCTCAACAGCCTGTGGGAG	AAGG	12	48980429	C	T	WNT1	not_provided	Pathogenic	+	67	A	0.3273	0.013943	N	0.2201	0.0334992	N	0.6416	0.12601	N
TTTCAACTAACCTATGACTA	TCAG	12	49021873	C	T	KMT2D	not_provided	Pathogenic	+	56	A	0.1609	0.00442475	N	0.0163	0.00166749	N	0	0	N
TAACTATGTGGCCGAAGTCG	TGAC	12	49022122	C	T	KMT2D	not_provided	Likely_pathogenic	+	6	A	0.9883	0.19766	Y	0.9888	0.0719846	Y	0.9883	0.112172	Y
TGCCAAGTGAGAGATGACGA	GGAA	12	49022280	C	T	KMT2D	not_provided	Likely_pathogenic	+	56	A	0.2914	0.0212431	N	0	0	N	0	0	N
AGCAGATATGAGCTGGCAGA	GGGG	12	49022589	C	T	KMT2D	Kabuki_syndrome	Likely_pathogenic	+	468	A	0.4202	0.114967	N	0.0387	0.00429183	N	0.0962	0.0158538	N
CGAATAGAAGAACAACGTGT	ACCT	12	49022744	C	T	KMT2D	not_provided	Pathogenic	+	468	A	0.7883	0.157975	N	0.3452	0.0304121	N	0.7413	0.116755	N
CAAACAGTGAGCTTGTGATG	CTGG	12	49024578	C	T	KMT2D	Kabuki_syndrome_1|Kabuki_syndrome	Pathogenic	+	46	A	0.8833	0.123574	N	0.5665	0.0533076	N	0.7263	0.0368234	N
TGCCCAATCAGAGCCTAAAA	TCCT	12	49024611	C	T	KMT2D	Kabuki_syndrome_1	Likely_pathogenic	+	67	A	0.2281	0.00967144	N	0.2842	0.0315178	N	0.484	0.0645656	N
AATCAATAAGGAAGGGGCTG	GGAG	12	49024809	C	T	KMT2D	Kabuki_syndrome	Likely_pathogenic	+	568	A	0.0139	0.00154568	N	0	0	N	0	0	N
CGTGTAGAATCGCATCATTG	AGCC	12	49024940	C	T	KMT2D	Kabuki_syndrome_1	Pathogenic	+	68	A	0.9279	0.123132	Y	0.8066	0.176887	N	0.961	0.315592	Y
CACGCACATCTATTGGAGCC	TCCG	12	49026325	C	T	KMT2D	Kabuki_syndrome_1|not_provided	Pathogenic/Likely_pathogenic	+	68	A	0.8711	0	N	0.3807	0.0394024	N	0.7834	0.0578933	N
CCGGCAGGTCTACATTGAGC	GGGA	12	49026505	C	T	KMT2D	Kabuki_syndrome_1|Kabuki_syndrome|not_provided	Pathogenic/Likely_pathogenic	+	6	A	0.9738	0.0623232	Y	0.9737	0.379159	Y	0.9762	0.376227	Y
CTTTGATCCACGGAGGTGTA	TGAG	12	49026771	C	T	KMT2D	Kabuki_syndrome_1	Pathogenic	+	6	A	0.9778	0.107558	Y	0.9652	0.327685	Y	0.9886	0.195347	Y
CAACTATGCCCTTTGGTCCA	CGGA	12	49026781	C	T	KMT2D	Kabuki_syndrome	Pathogenic	+	6	A	0.9806	0.0438328	N	0.9636	0.105996	Y	0.9889	0.124305	Y
CTGTGAGTGCACCTCAACTG	TGCC	12	49026795	C	T	KMT2D	Kabuki_syndrome	Pathogenic	+	6	A	0.9739	0.0904753	Y	0.9711	0.29065	Y	0.9726	0.246165	Y
TGCCCATCTGCTGAACCTGG	ACCT	12	49026823	C	T	KMT2D	Kabuki_syndrome_1|Kabuki_syndrome|not_provided	Pathogenic/Likely_pathogenic	+	6	A	0.895	0.0745535	N	0.9192	0.224377	Y	0.9426	0.272411	Y
CATGCATCGCTGCTGTTTCT	GTCA	12	49026877	C	T	KMT2D	Kabuki_syndrome_1	Likely_pathogenic	+	6	A	0.8824	0.0606209	N	0.9411	0.167798	Y	0.9561	0.218756	Y
GAAATAGAAAGGAGTGCGCT	GGAA	12	49027021	C	T	KMT2D	Kabuki_syndrome	Pathogenic	+	468	A	0.845	0.114666	N	0.3026	0.0168851	N	0.5516	0.0618895	N
GATTGACTGAAGCAGTTTGA	TGCA	12	49027878	C	T	KMT2D	Kabuki_syndrome_1	Pathogenic	+	6	A	0.9559	0.0912884	Y	0.9576	0.280768	Y	0.9922	0.271565	Y
TCCTGATGAGTGTGGCAGGG	AAGC	12	49028008	C	T	KMT2D	Kabuki_syndrome_1	Likely_pathogenic	+	6	A	0.9365	0.0903723	Y	0.9869	0.230342	Y	0.9625	0.158812	Y
CCGGTAGGAGCAAGAGGACC	GGGC	12	49029123	C	T	KMT2D	Kabuki_syndrome_1|not_provided	Pathogenic/Likely_pathogenic	+	6	A	0.9843	0.262021	Y	0.9781	0.374025	Y	0.9786	0.430878	Y
CCCCAAGATGGAGAGTGATG	AGGA	12	49029237	C	T	KMT2D	Kabuki_syndrome_1	Pathogenic	+	568	A	0.2728	0.0383011	N	0	0	N	0	0	N
GAGGGATAAGTCAAGAGCAG	ATGC	12	49030279	C	T	KMT2D	not_provided	Pathogenic	+	68	A	0.7233	0.130628	N	0.0134	0.00177818	N	0.5161	0.115761	N
GCTTTAGTGGACTCCAGACA	GCAA	12	49034678	C	T	KMT2D	not_provided	Likely_pathogenic	+	6	A	0.9751	0.201748	Y	0.9605	0.339153	Y	0.9745	0.39399	Y
AGCCGATGAGGCTCCAGGAG	GTTC	12	49039221	C	T	KMT2D	not_provided	Pathogenic	+	6	A	0.9434	0.140755	Y	0.9289	0.281271	Y	0.9622	0.270282	Y
TTCTAAGACAAGAGCAGCCT	TGTG	12	49039359	C	T	KMT2D	Kabuki_syndrome_1	Pathogenic	+	568	A	0.1102	0.00120118	N	0	0	N	0	0	N
CACAGATAGGTAGAGTGGCA	AGGG	12	49039434	C	T	KMT2D	Kabuki_syndrome_1	Pathogenic	+	468	A	0.7284	0.146044	N	0.0374	0.00243848	N	0.0737	0.00502634	N
TACCTAGTGAGGCAGAAAGG	AGCA	12	49041917	C	T	KMT2D	Kabuki_syndrome_1	Pathogenic	+	6	A	0.9642	0.239989	Y	0.987	0.195327	Y	0.9937	0.229743	Y
GACTGATCAAGCCGTTGCAA	ACAA	12	49041986	C	T	KMT2D	Kabuki_syndrome_1|Kabuki_syndrome	Pathogenic	+	6	A	0.9762	0.0679435	Y	0.9648	0.154368	Y	0.9858	0.158517	Y
GGTTGATGTCTCTGCGTAAC	CTTT	12	49042556	C	T	KMT2D	Kabuki_syndrome_1	Pathogenic	+	6	A	0.9196	0	N	0.9791	0.131983	Y	0.97	0.041031	N
TGCAGATGGGTCTCAGGCTC	CAAG	12	49043867	C	T	KMT2D	Kabuki_syndrome	Likely_pathogenic	+	46	A	0.791	0.19158	N	0.0269	0.00738943	N	0.0518	0.0178503	N
GACCTACCCTATCTGTCATG	CTCC	12	49046323	C	T	KMT2D	Kabuki_syndrome_1	Likely_pathogenic	+	6	A	0.9916	0.144873	Y	0.97	0.186531	Y	0.9864	0.211583	Y
CGGCTAGAAGTGCAAGTGGT	AAGG	12	49046621	C	T	KMT2D	not_provided	Pathogenic	+	68	A	0.9157	0.228559	Y	0.1464	0.0425146	N	0.7636	0.335526	N
GGAGTATATTGTGTGTGAGG	TGTG	12	49046747	C	T	KMT2D	Inborn_genetic_diseases	Likely_pathogenic	+	68	A	0.7766	0.222884	N	0.4188	0.0428014	N	0.5334	0.0627278	N
GGGCTAGCGTTGTGTGGAGT	GTAT	12	49046762	C	T	KMT2D	not_provided	Pathogenic	+	6	A	0.9531	0.136007	Y	0.9688	0.328036	Y	0.9888	0.382863	Y
CAAGGACTGGCGTTGTGTGG	AGTG	12	49046765	C	T	KMT2D	Kabuki_syndrome_1	Likely_pathogenic	+	6	A	0.9462	0.177034	Y	0.8644	0.108655	N	0.9542	0.104867	Y
GGGCAAAGGGCCACCTCCTT	GCCT	12	49048030	C	T	KMT2D	Kabuki_syndrome_1	Likely_pathogenic	+	567	A	0.0061	0.00075152	N	0	0	N	0	0	N
GGTATATGGCAGCTTTGGCC	GGGG	12	49048053	C	T	KMT2D	Kabuki_syndrome_1|not_provided	Pathogenic	+	46	A	0.7611	0.159298	N	0.1171	0.0211483	N	0.1006	0.0229569	N
ACCAGATAAGGGGATGTTAG	TACT	12	49050885	C	T	KMT2D	not_provided	Pathogenic	+	468	A	0.662	0.117968	N	0.0387	0.00455886	N	0.1022	0.0183858	N
CATTGATGTGCTGCATGGTC	GGCA	12	49054394	C	T	KMT2D	Kabuki_syndrome_1	Likely_pathogenic	+	6	A	0.9447	0.0669792	Y	0.9651	0.127007	Y	0.9666	0.127881	Y
TGCAGATAGCTTGTTTGAGG	GCAC	12	49054899	C	T	KMT2D	Kabuki_syndrome_1	Pathogenic	+	468	A	0.7709	0.059976	N	0.0607	0.00789707	N	0.041	0.0040918	N
GCGGCAAGCGGAAAGGGCTG	CGGG	12	49090416	C	T	DHH	46,XY_sex_reversal,_type_7	Likely_pathogenic	+	67	A	0.7268	0.047024	N	0.4722	0.144021	N	0.4222	0.144097	N
CCTACAAGTGACTGAGGGCT	GGGA	12	49091322	C	T	DHH	46,XY_gonadal_dysgenesis,_partial,_with_minifascicular_neuropathy	Pathogenic	+	467	A	0.5058	0.0543229	N	0.069	0.0086112	N	0.1523	0.0213677	N
GGTTGATGTGGATTCTGTTG	AAGG	12	49185059	C	T	TUBA1A	Tubulinopathies	Pathogenic	+	6	A	0.9563	0.186	Y	0.9833	0.420656	Y	0.9756	0.375508	Y
GGCCCATGAGGACATGGCTG	CCCT	12	49185101	C	T	TUBA1A	Lissencephaly|Lissencephaly_3|not_provided|Tubulinopathies	Pathogenic	+	6	A	0.9722	0.0841925	Y	0.9832	0.216697	Y	0.9807	0.207026	Y
GGTACATTGGGGAGGGGATG	GAGG	12	49185141	C	T	TUBA1A	Tubulinopathies	Pathogenic	+	46	A	0.7651	0.210326	N	0.0719	0.0182338	N	0.1095	0.035259	N
CAAACATGCCTTTGTTCACT	GGTA	12	49185161	C	T	TUBA1A	Lissencephaly|Lissencephaly_3|not_provided|Tubulinopathies	Pathogenic	+	46	A	0.8632	0.0170914	N	0.4152	0.0413124	N	0.546	0.0449358	N
GGCTCACCTGGACCACAAGT	TTGA	12	49185197	C	T	TUBA1A	Lissencephaly_3|Tubulinopathies	Pathogenic	+	6	A	0.9146	0.0689608	Y	0.9271	0.281746	Y	0.9827	0.363009	Y
ACCTGACCAAGGTACAGAGA	GCTG	12	49185261	C	T	TUBA1A	Lissencephaly_3|not_provided|Tubulinopathies	Pathogenic/Likely_pathogenic	+	6	A	0.9513	0.114156	Y	0.9754	0.269893	Y	0.9534	0.293266	Y
TCAAGATTGGCATCAACTAC	CAGC	12	49185309	C	T	TUBA1A	Tubulinopathies	Likely_pathogenic	+	46	A	0.8914	0.0680138	N	0.252	0.0169344	N	0.6827	0.0277859	N
CCGTGATGACGTGGTTCCCA	AAGA	12	49185404	C	T	TUBA1A	Lissencephaly_3	Likely_pathogenic	+	6	A	0.9794	0.127028	Y	0.9875	0.334071	Y	0.9882	0.330553	Y
GTACCATGGTGACGTGGTTC	CCAA	12	49185407	C	T	TUBA1A	Inborn_genetic_diseases|Tubulinopathies	Pathogenic/Likely_pathogenic	+	6	A	0.9691	0.0917738	Y	0.9759	0.0399143	N	0.9558	0.0643253	Y
CTCTGACCACATATGCCCCT	GTCA	12	49185558	C	T	TUBA1A	Tubulinopathies	Likely_pathogenic	+	6	A	0.9808	0.0398205	N	0.9827	0.198014	Y	0.9549	0.154789	Y
ACCTCAATATTGAGCGTCCA	ACCT	12	49185714	C	T	TUBA1A	Corpus_callosum,_agenesis_of|Dandy-Walker_syndrome|Lissencephaly_3|Inborn_genetic_diseases|Genetic_syndrome_with_a_Dandy-Walker_malformation_as_major_feature|not_provided|Tubulinopathies	Pathogenic/Likely_pathogenic	+	67	A	0.6264	0.00394632	N	0.5312	0.0541824	N	0.7102	0.0634209	N
CTGTCATAGAAACCTCGATA	TTGA	12	49185725	C	T	TUBA1A	Lissencephaly_3|not_provided|Tubulinopathies	Pathogenic/Likely_pathogenic	+	68	A	0.2088	0.0374587	N	0.0682	0.0144448	N	0.5193	0.166072	N
TGATTATGCCTTCATGGTAG	ACAA	12	49185767	C	T	TUBA1A	Tubulinopathies	Pathogenic	+	6	A	0.9303	0.0507013	Y	0.966	0.13099	Y	0.9729	0.170549	Y
GGAACATCTCTCAGTTGATT	ATGG	12	49185899	C	T	TUBA1A	Congenital_fibrosis_of_extraocular_muscles	Likely_pathogenic	+	46	A	0.9053	0.126833	Y	0.2658	0.0255168	N	0.563	0.0583268	N
TTGGTAGGGGAACTGGTTCT	GGGT	12	49185939	C	T	TUBA1A	not_provided|Tubulinopathies	Likely_pathogenic	+	6	A	0.9829	0.331729	Y	0.9586	0.414115	Y	0.9655	0.494336	Y
AGGCCAACCAGTGCACGGGT	CTCC	12	49185987	C	T	TUBA1A	Inborn_genetic_diseases|not_provided|Tubulinopathies	Pathogenic/Likely_pathogenic	+	67	A	0.3512	0.0174898	N	0.0984	0.0146616	N	0.5109	0.0813864	N
AATTCACAAGCTGGTATGTT	TCTT	12	49186317	C	T	TUBA1A	Lissencephaly_3|Tubulinopathies	Pathogenic/Likely_pathogenic	+	68	A	0.8633	0.0158847	N	0.3868	0.041581	N	0.8023	0.0797486	N
ACCTCATGTTGGACCGAATT	CGCA	12	49186333	C	T	TUBA1A	Lissencephaly_3|Tubulinopathies	Pathogenic/Likely_pathogenic	+	6	A	0.9698	0.0507205	Y	0.9712	0.248724	Y	0.9659	0.263111	Y
GCAAGAAGATCATTGACCTC	GTGT	12	49186348	C	T	TUBA1A	Tubulinopathies	Pathogenic	+	467	A	0.3791	0.0149365	N	0.0863	0.00361597	N	0.1192	0	N
GCCCCAGGCAGTGTTTGTAG	ACTT	12	49186646	C	T	TUBA1A	Inborn_genetic_diseases	Likely_pathogenic	+	6	A	0.8601	0.0674318	N	0.9411	0.203842	Y	0.9752	0.287586	Y
CTACTACCTGGAACACGGCA	TCCA	12	49186763	C	T	TUBA1A	Lissencephaly_3	Likely_pathogenic	+	6	A	0.9846	0.128589	Y	0.9491	0.0773516	Y	0.9685	0.121837	Y
ACAGCATGAGTGCATCTCCA	TCCA	12	49186832	C	T	TUBA1A	Global_developmental_delay|Seizures|Decreased_head_circumference|Lissencephaly_3|Inborn_genetic_diseases|not_provided|Tubulinopathies	Pathogenic/Likely_pathogenic	+	6	A	0.9727	0.199306	Y	0.9744	0.0891576	Y	0.9652	0.164181	Y
CAGCTAGGCAGCCACGTAGA	AGGC	12	49951107	C	T	AQP2	Nephrogenic_diabetes_insipidus|not_provided	Pathogenic	+	6	A	0.9785	0.226718	Y	0.9878	0.237072	Y	0.9939	0.314967	Y
CCGTCATGCTGTTGCTGAGC	TGGG	12	49954168	C	T	AQP2	Diabetes_insipidus,_nephrogenic,_autosomal_recessive|not_provided	Pathogenic	+	6	A	0.9885	0.0528848	Y	0.9675	0.251356	Y	0.9596	0.238844	Y
CAGCCATCGTGCTGTTGCTG	AGCT	12	49954171	C	T	AQP2	Diabetes_insipidus,_nephrogenic,_autosomal_recessive	Pathogenic	+	6	A	0.936	0.108857	Y	0.9414	0.133867	Y	0.95	0.167105	Y
CAGCTACAGTGTCAGGAAGA	GCTC	12	49954212	C	T	AQP2	not_provided	Pathogenic	+	68	A	0.8332	0.198218	N	0.4545	0.0664025	N	0.5319	0.127018	N
GGAGCAGGCAGGATTCATAG	AGCA	12	49954663	C	T	AQP2	Nephrogenic_diabetes_insipidus|Diabetes_insipidus,_nephrogenic,_autosomal_recessive|not_provided	Pathogenic	+	6	A	0.9623	0.145404	Y	0.9626	0.132935	Y	0.9797	0.22298	Y
CCAGGAAGCGGGCAGGATTC	ATAG	12	49954667	C	T	AQP2	Nephrogenic_diabetes_insipidus,_autosomal	Likely_pathogenic	+	67	A	0.5773	0.0514374	N	0.2666	0.0342314	N	0.3621	0.0240434	N
CGACTACCGCCGTCGCACCT	CGCG	12	49955555	C	T	AQP2	not_provided	Pathogenic/Likely_pathogenic	+	6	A	0.9775	0.133429	Y	0.9512	0.157899	Y	0.9836	0.237244	Y
TCTGCAGCGAGTGCAGCTCC	ACCG	12	49955577	C	T	AQP2	Diabetes_insipidus,_nephrogenic,_autosomal_recessive|not_provided	Pathogenic	+	6	A	0.949	0.0742118	Y	0.9655	0.385621	Y	0.9907	0.416688	Y
AGAGCAGGCTGGGTTCATGG	AGCA	12	49964125	C	T	AQP5	Palmoplantar_keratoderma,_Bothnian_type	Pathogenic	+	6	A	0.975	0.105787	Y	0.9577	0.189146	Y	0.9756	0.241656	Y
TTGTCATCTCTGCTGCACCT	AAGG	12	50098959	C	T	SMARCD1	Coffin-Siris_syndrome_11	Pathogenic	+	6	A	0.9004	0.0845476	Y	0.9569	0.290802	Y	0.9821	0.38076	Y
TCCCTATGAACGTGTACCTG	TCAA	12	51687102	C	T	SCN8A	not_provided	Likely_pathogenic	+	6	A	0.9869	0.141521	Y	0.9882	0.270569	Y	0.988	0.337698	Y
CTTACACCATCATGATGACA	CTGA	12	51687219	C	T	SCN8A	not_provided	Likely_pathogenic	+	46	A	0.7141	0.0540574	N	0.2348	0.0340695	N	0.3596	0.0851892	N
ACACTATCAGGATCATCACA	TCTG	12	51699636	C	T	SCN8A	SCN8A-related_epileptic_disorder	Likely_pathogenic	+	6	A	0.8988	0.228205	N	0.9645	0.0853582	Y	0.9783	0.129233	Y
TGCTCATAAAGTCTGCAAAG	ACAA	12	51705423	C	T	SCN8A	not_provided	Likely_pathogenic	+	68	A	0.1553	0.0131073	N	0.1087	0.019066	N	0.7187	0.153155	N
ACAGTATATTCAGGACGATG	CAGA	12	51751523	C	T	SCN8A	Early_infantile_epileptic_encephalopathy_13|Seizures,_benign_familial_infantile,_5	Likely_pathogenic	+	68	A	0.8691	0.183641	N	0.4688	0.0315034	N	0.7702	0.100665	N
TGAAGAAGCTCAGGAGCAAG	GCCA	12	51768899	C	T	SCN8A	Inborn_genetic_diseases	Pathogenic	+	467	A	0.2437	0.004874	N	0.0565	0.00370075	N	0.1518	0.0070587	N
TTCCCACAAACAAGTTAACT	CCCA	12	51786648	C	T	SCN8A	Early_infantile_epileptic_encephalopathy_with_suppression_bursts	Likely_pathogenic	+	68	A	0.367	0.0063491	N	0.123	0.0167772	N	0.6424	0.101499	N
TCATGACATTGTAGTACTTC	TTCT	12	51790450	C	T	SCN8A	not_provided	Likely_pathogenic	+	68	A	0.777	0	N	0.6935	0.0482676	N	0.8488	0	N
TTTCTATGGCTTCTTTGAGC	CCAG	12	51790479	C	T	SCN8A	Intellectual_disability|Seizures	Likely_pathogenic	+	6	A	0.9772	0.05443	Y	0.9843	0.152468	Y	0.9868	0.128777	Y
ACAGGACAGGCAAGGACATC	ATTA	12	51806435	C	T	SCN8A	not_provided	Pathogenic	+	68	A	0.9027	0.111032	Y	0.3717	0.030182	N	0.73	0.079059	N
GAACCACTCTTCCATCTGCT	GCCG	12	51807100	C	T	SCN8A	Epileptic_encephalopathy|Early_infantile_epileptic_encephalopathy_13|Early_infantile_epileptic_encephalopathy_with_suppression_bursts|not_provided	Pathogenic	+	6	A	0.9672	0.0904332	Y	0.9711	0.167029	Y	0.9708	0.204256	Y
ACCCTAGGTCACCAAGGCCA	TCAG	12	51912532	C	T	ACVRL1	Telangiectasia,_hereditary_hemorrhagic,_type_2	Pathogenic	+	6	A	0.9669	0.106456	Y	0.9867	0.275783	Y	0.9939	0.316756	Y
TTCCTAGGGGTGCCTCCCCT	CCTC	12	51913227	C	T	ACVRL1	Telangiectasia,_hereditary_hemorrhagic,_type_2	Pathogenic	+	6	A	0.9336	0.189241	Y	0.9865	0.380394	Y	0.9924	0.450649	Y
CGGCTACTCCGAAGGAGGTT	GGGT	12	51913579	C	T	ACVRL1	Pulmonary_arterial_hypertension	Pathogenic	+	6	A	0.9699	0.212214	Y	0.92	0.362756	Y	0.9827	0.470222	Y
CAGCTAGCCATCTGTTCCCG	GCTG	12	51913597	C	T	ACVRL1	Telangiectasia,_hereditary_hemorrhagic,_type_2	Pathogenic	+	6	A	0.9521	0.168522	Y	0.9516	0.236473	Y	0.9887	0.262302	Y
CCGTCAGACATGCCACAGGC	CCAG	12	51913675	C	T	ACVRL1	Telangiectasia,_hereditary_hemorrhagic,_type_2|Pulmonary_Hypertension,_Primary,_1|not_provided	Pathogenic	+	68	A	0.7715	0.035489	N	0.6232	0.117598	N	0.9395	0.218997	Y
CTCCTACCTCCGTCGGACAT	GCCA	12	51913684	C	T	ACVRL1	not_provided	Pathogenic	+	6	A	0.9817	0.0731366	Y	0.9732	0.330791	Y	0.9785	0.382398	Y
CTGCCATGCCACTGTCCTCT	GCAC	12	51914046	C	T	ACVRL1	not_provided	Likely_pathogenic	+	6	A	0.9479	0.056874	Y	0.9716	0.249993	Y	0.9774	0.28589	Y
AACCTACCGTGCCACTGTCC	TCTG	12	51914049	C	T	ACVRL1	Telangiectasia,_hereditary_hemorrhagic,_type_2|not_provided	Pathogenic	+	6	A	0.9884	0.318166	Y	0.9613	0.294927	Y	0.9825	0.340141	Y
CCCTCAAGGAGAAGATCTTG	ACGG	12	51914511	C	T	ACVRL1	Telangiectasia,_hereditary_hemorrhagic,_type_2|not_specified	Pathogenic/Likely_pathogenic	+	67	A	0.5131	0.0516692	N	0.1202	0.0410723	N	0.3046	0.134786	N
GTAGAAGGAGCCGTGCTCGT	GGTA	12	51915305	C	T	ACVRL1	Pulmonary_Hypertension,_Primary,_1	Pathogenic	+	56	A	0.283	0.0341298	N	0.0469	0.0007035	N	0.0593	0.00238979	N
CCGCGAACACAGCTAGCCTC	AGAG	12	51915366	C	T	ACVRL1	Telangiectasia,_hereditary_hemorrhagic,_type_2	Pathogenic	+	67	A	0.1323	0.00963144	N	0.0149	0.00197127	N	0.6739	0.132624	N
CACGTACAGGTGCGCCAGGC	CGCA	12	51915392	C	T	ACVRL1	Telangiectasia,_hereditary_hemorrhagic,_type_2	Pathogenic	+	68	A	0.9164	0.144974	Y	0.0342	0.00509238	N	0.631	0.0875828	N
GCGGTAGGCAATGGCTGGTT	TGCC	12	51915434	C	T	ACVRL1	Telangiectasia,_hereditary_hemorrhagic,_type_2	Likely_pathogenic	+	6	A	0.9739	0.158259	Y	0.9736	0.259659	Y	0.9799	0.317096	Y
ACACTACAGGTTGCTCTTGA	CCAG	12	51915479	C	T	ACVRL1	not_provided	Pathogenic	+	68	A	0.905	0.193308	Y	0.3489	0.019015	N	0.6993	0.103426	N
GCTTGATGCCCACTCTCGGG	TTGT	12	51916102	C	T	ACVRL1	not_provided	Likely_pathogenic	+	6	A	0.9409	0.0400823	N	0.962	0.247234	Y	0.9208	0.17753	Y
GTACCACTTGGTGCCCACTC	TCGG	12	51916107	C	T	ACVRL1	Telangiectasia,_hereditary_hemorrhagic,_type_2|Pulmonary_arterial_hypertension_related_to_hereditary_hemorrhagic_telangiectasia|not_provided	Pathogenic/Likely_pathogenic	+	6	A	0.9564	0.127871	Y	0.969	0.0790704	Y	0.9666	0.114542	Y
CTCGGATGCCATGTACCGCT	TGGT	12	51916119	C	T	ACVRL1	Telangiectasia,_hereditary_hemorrhagic,_type_2	Pathogenic/Likely_pathogenic	+	6	A	0.9784	0.0384511	N	0.9712	0.239498	Y	0.988	0.211728	Y
GGTCCAGCGGGCAATCTCCC	ACAG	12	51916218	C	T	ACVRL1	Telangiectasia,_hereditary_hemorrhagic,_type_2|Pulmonary_arterial_hypertension_related_to_hereditary_hemorrhagic_telangiectasia|not_provided	Pathogenic/Likely_pathogenic	+	6	A	0.8677	0.066032	N	0.9129	0.333209	Y	0.9617	0.39699	Y
GAAGGATGGTCTATAGTCCT	CCAC	12	51919008	C	T	ACVRL1	not_specified	Likely_pathogenic	+	6	A	0.9732	0.172451	Y	0.983	0.0628137	Y	0.9718	0.138773	Y
CTGCTAATCCACACACACCA	CCTT	12	51919074	C	T	ACVRL1	Telangiectasia,_hereditary_hemorrhagic,_type_2|not_provided	Pathogenic/Likely_pathogenic	+	67	A	0.8408	0.0245514	N	0.7327	0.0946648	N	0.8054	0.0906075	N
GGTGGAGGTCTGCTGATCCA	CACA	12	51919083	C	T	ACVRL1	Telangiectasia,_hereditary_hemorrhagic,_type_2	Pathogenic	+	6	A	0.8805	0.113584	N	0.9561	0.407299	Y	0.9541	0.455392	Y
GAGTCAGGCAGAGGGGTTTG	GGTA	12	51920816	C	T	ACVRL1	Hereditary_hemorrhagic_telangiectasia_type_1|Telangiectasia,_hereditary_hemorrhagic,_type_2|Pulmonary_arterial_hypertension_related_to_hereditary_hemorrhagic_telangiectasia|not_provided	Pathogenic	+	6	A	0.9635	0.0470188	N	0.9338	0.189468	Y	0.9838	0.308323	Y
GATCCACAGCGCGGTGAGTC	GGGC	12	51920831	C	T	ACVRL1	Pulmonary_arterial_hypertension|Telangiectasia,_hereditary_hemorrhagic,_type_2|Pulmonary_arterial_hypertension_related_to_hereditary_hemorrhagic_telangiectasia|not_specified	Pathogenic	+	68	A	0.572	0.0231088	N	0.1945	0.0329094	N	0.7639	0.144301	N
AGGGCAAGGAGCAGAGGTGG	GTCC	12	52287112	C	T	KRT81	Beaded_hair|not_provided	Pathogenic	+	67	A	0.3846	0.0461135	N	0.3916	0.158246	N	0.1741	0.0618751	N
ACATCAAGATCGCCACCTAC	AGGC	12	52287145	C	T	KRT81	Beaded_hair|not_provided	Pathogenic	+	67	A	0.7363	0.0523509	N	0.5507	0.0415778	N	0.7337	0.0892179	N
AGGGCAAGGAGCAGAGGTGG	GTCC	12	52315903	C	T	KRT83	Beaded_hair	Pathogenic	+	67	A	0.3846	0.0461135	N	0.3916	0.158246	N	0.1741	0.0618751	N
ATATCAAGATCGCCACCTAC	AGGC	12	52315936	C	T	KRT83	Beaded_hair|not_provided	Likely_pathogenic	+	67	A	0.7786	0.0582393	N	0.5429	0.0332798	N	0.7139	0.0773868	N
AGGGCAAGGAGTGCAGGTGG	GTAA	12	52447788	C	T	KRT6B	Pachyonychia_congenita_4|not_provided	Pathogenic	+	67	A	0.4661	0.0744828	N	0.3545	0.14414	N	0.1254	0.045307	N
ATGTGAAGATCGCCACCTAC	CGCA	12	52447821	C	T	KRT6B	not_provided	Pathogenic	+	67	A	0.7171	0.0337037	N	0.1197	0.0196069	N	0.319	0.0668943	N
AGGGCAAGGAGTGCAGGTAG	GTAA	12	52469680	C	T	KRT6C	Palmoplantar_keratoderma,_nonepidermolytic,_focal_or_diffuse|not_provided	Pathogenic	+	67	A	0.4369	0.0692486	N	0.3559	0.139904	N	0.1421	0.053728	N
AGGGTAAGGAGTGCAGGTGG	GTAA	12	52488338	C	T	KRT6A	Pachyonychia_congenita_3|not_provided	Pathogenic	+	67	A	0.5898	0.154469	N	0.145	0.059218	N	0.1778	0.0712089	N
CTGAGAAGCGTGAACAGATC	AAGA	12	52492702	C	T	KRT6A	not_provided	Pathogenic	+	467	A	0.3773	0.0263733	N	0.0783	0.00897318	N	0.0482	0.00811206	N
AGGGCAAGGAATGCAGGTGA	GTAG	12	52516647	C	T	KRT5	Epidermolysis_bullosa_simplex_Dowling-Meara_type|Localized_epidermolysis_bullosa_simplex|Epidermolysis_bullosa_simplex_with_mottled_pigmentation|not_provided	Pathogenic	+	67	A	0.511	0.0887096	N	0.3215	0.153291	N	0.192	0.088032	N
ATGCCAAGCAGCGTGGGGAG	CTGG	12	52516824	C	T	KRT5	Epidermolysis_bullosa_simplex,_autosomal_recessive|not_provided	Pathogenic	+	67	A	0.599	0.0230615	N	0.4836	0.107649	N	0.6291	0.12733	N
AGCGCAAGCAGATCAAGACC	CTCA	12	52519789	C	T	KRT5	Localized_epidermolysis_bullosa_simplex|Epidermolysis_bullosa_simplex,_autosomal_recessive|not_provided	Pathogenic	+	67	A	0.6725	0.0271018	N	0.211	0.0311858	N	0.2891	0.0640935	N
CCGAGAAGCGCGAGCAGATC	AAGA	12	52519795	C	T	KRT5	not_provided	Pathogenic	+	467	A	0.3179	0.020886	N	0.067	0.0072829	N	0.058	0.0092046	N
GTGTTAACCTTGGGGCCAGC	GCTG	12	52567115	C	T	KRT74	Hypotrichosis_3|not_provided	Pathogenic	+	67	A	0.7036	0.0177307	N	0.4714	0.135292	N	0.488	0.0813496	N
CCTCAACTGTCATCAGCAGT	AGCA	12	52567169	C	T	KRT74	Woolly_hair,_autosomal_dominant|not_provided	Pathogenic	+	56	A	0.625	0.0383125	N	0.0096	0.00162048	N	0	0	N
AGGGCAAGGAGTGCAGGTGA	GGGC	12	52646750	C	T	KRT2	Ichthyosis_bullosa_of_Siemens|Ichthyosis_exfoliativa|not_provided	Pathogenic	+	67	A	0.5676	0.100408	N	0.4132	0.169949	N	0.2259	0.0915347	N
ATGTGAAGATCGCCACCTAC	CGCA	12	52646783	C	T	KRT2	Ichthyosis_bullosa_of_Siemens|not_provided	Pathogenic	+	67	A	0.7171	0.0337037	N	0.1197	0.0196069	N	0.319	0.0668943	N
AGGGCAAGGAGTACAGGTGA	GCCT	12	52791216	C	T	KRT3	Meesmann_corneal_dystrophy_2|not_provided	Pathogenic	+	67	A	0.4051	0.0508806	N	0.2671	0.0936987	N	0.1616	0.0579821	N
ACATCAAGATCGCCACCTAC	CGCA	12	52807687	C	T	KRT4	White_sponge_nevus_1	Pathogenic	+	67	A	0.684	0.0426816	N	0.5954	0.0466198	N	0.7964	0.110779	N
CCCTGATAAGTGCCATGTGG	GCCC	12	53308051	C	T	AAAS	Glucocorticoid_deficiency_with_achalasia|not_provided	Pathogenic	+	68	A	0.7057	0.0719814	N	0.0751	0.0183544	N	0.5562	0.101284	N
TTGTGATGAGTTAGGGCAAC	ACTT	12	53308724	C	T	AAAS	Glucocorticoid_deficiency_with_achalasia	Pathogenic	+	6	A	0.9348	0.0405703	N	0.9801	0.187101	Y	0.9782	0.216084	Y
CTCTGATCCCCAGACGGCAG	CAAA	12	53309207	C	T	AAAS	not_provided	Pathogenic	+	6	A	0.9719	0.0402367	N	0.949	0.224344	Y	0.9795	0.213727	Y
CTTGCATGTCTTTGCATGGC	ACCC	12	53314832	C	T	AAAS	not_provided	Pathogenic	+	6	A	0.9552	0	N	0.9703	0.199785	Y	0.9682	0.127899	Y
CATTTAGTGAGGCATGGCAA	AGGG	12	53320565	C	T	AAAS	Glucocorticoid_deficiency_with_achalasia	Pathogenic	+	6	A	0.9692	0.165055	Y	0.9768	0.286202	Y	0.9852	0.238911	Y
ATCTCAGTGGGCAATACCTG	GTTT	12	53429479	C	T	AMHR2	Male_pseudohermaphroditism	Pathogenic	+	6	A	0.9573	0.0444187	N	0.9563	0.177776	Y	0.9915	0.21	Y
GGGACACCTCCTCTCCTGCA	CTGC	12	53430244	C	T	AMHR2	not_provided	Likely_pathogenic	+	46	A	0.774	0.09288	N	0.5176	0.137112	N	0.6227	0.191792	N
CATGGATCCAAAATTTGAAG	ACTG	12	54283883	C	T	HNRNPA1	Chronic_progressive_multiple_sclerosis	Likely_pathogenic	+	6	A	0.9436	0.0975682	Y	0.8899	0.130281	N	0.963	0.112767	Y
GTCCCAGTTCATCAGCCAAC	ACAG	12	54516973	C	T	NCKAP1L	Immunodeficiency_72_with_autoinflammation	Pathogenic	+	6	A	0.9824	0.0268195	N	0.9522	0.262712	Y	0.9672	0.343743	Y
TGCAGACTGCTGGTGGGTGC	TCCC	12	55703178	C	T	ITGA7	Muscular_dystrophy,_congenital,_due_to_integrin_alpha-7_deficiency	Pathogenic	+	46	A	0.4822	0.0185165	N	0.0781	0.00782562	N	0.0578	0.00687242	N
GACTCAGAAGCCTCTCTGGT	CCAG	12	55721344	C	T	RDH5	Pigmentary_retinal_dystrophy|not_provided	Pathogenic	+	68	A	0.9561	0.0910207	Y	0.7541	0.114623	N	0.8952	0.230604	N
GGGAGAAGGCCACCCGCTGC	AGGT	12	55721402	C	T	RDH5	Fundus_albipunctatus,_autosomal_recessive	Pathogenic	+	467	A	0.2556	0.0184288	N	0.0809	0.0107112	N	0.0414	0.00764658	N
CCGCTAGAAATCGTCCCGGG	TCAG	12	55721766	C	T	RDH5	not_provided	Pathogenic	+	68	A	0.9615	0.112207	Y	0.6126	0.220475	N	0.8975	0.307394	N
CACCCAGCCCCGGGCTTGCT	GCAG	12	55721847	C	T	RDH5	Fundus_albipunctatus,_autosomal_recessive	Pathogenic	+	6	A	0.939	0.0289212	N	0.9433	0.114705	Y	0.976	0.178413	Y
GGTTCAGAAGAAGCCAGGCT	CCAC	12	55723941	C	T	RDH5	Retinal_dystrophy	Pathogenic	+	68	A	0.8902	0.0505634	N	0.8335	0.257218	N	0.9358	0.297117	Y
GCTCAAGGGGAGGCTCTGCA	TTAA	12	56003988	C	T	SUOX	Isolated_sulfite_oxidase_deficiency	Likely_pathogenic	+	56	A	0.2617	0.0154926	N	0	0	N	0	0	N
GTTCCAGGTGAAGAAGATAG	GGTT	12	56004038	C	T	SUOX	Inborn_genetic_diseases	Pathogenic	+	6	A	0.6846	0.0347777	N	0.9054	0.279497	Y	0.988	0.449639	Y
ATGGCAGGCACCCACCACTC	CAGG	12	56004515	C	T	SUOX	Isolated_sulfite_oxidase_deficiency	Likely_pathogenic	+	6	A	0.9685	0.122515	Y	0.973	0.350475	Y	0.9751	0.409444	Y
CCAGAAACACATCCACCCGG	ATCA	12	56004777	C	T	SUOX	Isolated_sulfite_oxidase_deficiency	Pathogenic/Likely_pathogenic	+	567	A	0.0572	0.00461604	N	0	0	N	0.0371	0.00108332	N
AGGCTACACGTGGCCGCGGC	CCTT	12	56042476	C	T	RPS26	Diamond-Blackfan_anemia_10	Pathogenic	+	68	A	0.8632	0.0138975	N	0.1458	0.018779	N	0.5202	0.0526963	N
AGATCAATTCCTGACTACTT	TGCT	12	56043440	C	T	RPS26	Diamond-Blackfan_anemia_15_with_mandibulofacial_dysostosis|Diamond-Blackfan_anemia_10	Pathogenic	+	67	A	0.5847	0.00561312	N	0.7158	0.059483	N	0.6677	0.0764516	N
TAACAAGAGTCAGCAGACTG	TGGC	12	56101284	C	T	ERBB3	Lethal_congenital_contracture_syndrome_2	Likely_pathogenic	+	568	A	0.0835	0.00710585	N	0	0	N	0	0	N
TGGAGATAATTGGGGCAAAG	AAAA	12	56172427	C	T	SMARCC2	Coffin-Siris_syndrome_8	Pathogenic	+	468	A	0.3579	0.0393332	N	0.0394	0.00400304	N	0.2899	0.037658	N
AAGTGAATCCTGGACACCGA	CACC	12	56181821	C	T	SMARCC2	Coffin-Siris_syndrome_8	Pathogenic	+	67	A	0.7589	0.00743722	N	0.2591	0.0360667	N	0.603	0.0849024	N
ATCCCAGATCCTGGATTTAA	GGGC	12	56355471	C	T	STAT2	Pseudo-torch_syndrome_3	Pathogenic	+	68	A	0.7195	0.0249666	N	0.7949	0.181555	N	0.9557	0.286232	Y
TGAGAAACTGTCTGTCCTCA	AGGG	12	56451374	C	T	MIP	not_provided	Pathogenic	+	567	A	0.0313	0.00368401	N	0	0	N	0.053	0.0030528	N
TACTGAGTAGGCCCAATCAT	TGGA	12	56451457	C	T	MIP	not_provided	Pathogenic	+	6	A	0.98	0.132104	Y	0.9648	0.074965	Y	0.9403	0.11246	Y
TTGGGATAAGCAGGAAGGAG	AGCA	12	56453590	C	T	MIP	Cataract_15,_multiple_types	Likely_pathogenic	+	68	A	0.667	0.145406	N	0.0242	0.00688248	N	0.2696	0.120349	N
CCAACAAATGGCTGACCAAG	GATG	12	56930431	C	T	SDR9C7	Congenital_ichthyosis_of_skin	Likely_pathogenic	+	4678	A	0.7033	0.077785	N	0.3108	0.0134266	N	0.716	0.0098092	N
GCTTCAGGAACCTGCTGGCC	AAAC	12	56934150	C	T	SDR9C7	Congenital_ichthyosis_of_skin	Likely_pathogenic	+	6	A	0.9778	0.00068446	N	0.9614	0.205355	Y	0.9838	0.1822	Y
GAGCCATCCATGCAGTCCTG	GACC	12	57141483	C	T	LRP1	Keratosis_pilaris	Likely_pathogenic	+	6	A	0.9197	0.186699	Y	0.9156	0.182021	Y	0.96	0.283968	Y
GTGAGATTGCAGAAGGGCTG	TGTA	12	57231870	C	T	SHMT2	NEURODEVELOPMENTAL_DISORDER_WITH_CARDIOMYOPATHY,_SPASTICITY,_AND_BRAIN_ABNORMALITIES	Pathogenic	+	46	A	0.8827	0.10407	N	0.1128	0.0279744	N	0.3736	0.0926902	N
GCATCACGAGTTGATGAAAG	CTAC	12	57464816	C	T	GLI1	Polydactyly,_postaxial,_type_A8	Pathogenic	+	6	A	0.9624	0.0535094	Y	0.8133	0.0770195	N	0.8967	0.1033	N
AGCCTAGGCTGGGTCACTGG	CCCT	12	57470670	C	T	GLI1	Polydactyly,_postaxial,_type_A8	Pathogenic	+	6	A	0.9717	0.0582048	Y	0.9867	0.310317	Y	0.9927	0.276368	Y
CACCCAGTTCTTGTCCTCGT	GCAC	12	57564956	C	T	KIF5A	Spastic_paraplegia|not_provided	Pathogenic	+	6	A	0.9829	0.0274229	N	0.9638	0.154112	Y	0.9857	0.175652	Y
GCTCCAAGAGCTGTGTTCAT	TCAT	12	57567514	C	T	KIF5A	Spastic_paraplegia|Hereditary_spastic_paraplegia	Pathogenic	+	67	A	0.2556	0.0113486	N	0.2347	0.0351815	N	0.5334	0.131163	N
TCCTCAGGTGGACACCAGCA	GCTT	12	57572076	C	T	KIF5A	not_provided	Pathogenic	+	6	A	0.9639	0.0396163	N	0.9875	0.282919	Y	0.9786	0.32969	Y
ATAGCACTGGATCCCACCCT	CTGG	12	57615924	C	T	ARHGEF25	Moyamoya_angiopathy	Likely_pathogenic	+	6	A	0.9655	0.265609	Y	0.9569	0.103345	Y	0.9926	0.200108	Y
GCCAGATAGGGAGGAGGGTC	CCAG	12	57630979	C	T	B4GALNT1	not_provided	Likely_pathogenic	+	468	A	0.6249	0.0831742	N	0.0109	0.00166225	N	0.085	0.012971	N
GGCCCATGATCCCCACAGTG	GCCA	12	57751647	C	T	CDK4	Melanoma|Multiple_myeloma|Malignant_melanoma_of_skin|Lung_adenocarcinoma|Cutaneous_malignant_melanoma_3|Hereditary_cancer-predisposing_syndrome	Pathogenic	+	6	A	0.9737	0.133397	Y	0.9716	0.247272	Y	0.9654	0.31472	Y
TTCTCATGTCCCAGACAAAG	ACAT	12	57764147	C	T	CYP27B1	Vitamin_D-dependent_rickets,_type_1|Vitamin_D-dependent_rickets_type_1A|not_provided	Pathogenic/Likely_pathogenic	+	6	A	0.9664	0.016912	N	0.9817	0.254947	Y	0.9691	0.218629	Y
GGAAGATGAGTCCCAGGACA	GAGC	12	57765296	C	T	CYP27B1	Vitamin_D-dependent_rickets_type_1A	Pathogenic	+	46	A	0.8868	0.24254	N	0.2464	0.0170262	N	0.6326	0.090019	N
TTGCGAACTGCTCACTGCGT	GAGT	12	57766019	C	T	CYP27B1	Vitamin_D-dependent_rickets_type_1A	Pathogenic	+	67	A	0.0573	0.00301971	N	0.0142	0.00289538	N	0.1594	0.0350839	N
CTTGCAGACTGCTCACTGCG	TGAG	12	57766020	C	T	CYP27B1	not_provided	Likely_pathogenic	+	68	A	0.4121	0.0276107	N	0.4232	0.120273	N	0.7158	0.247452	N
CGAGCACTGCAGCTTCTCGC	CCTG	12	57766073	C	T	CYP27B1	Vitamin_D-dependent_rickets,_type_1|Vitamin_D-dependent_rickets_type_1A	Likely_pathogenic	+	6	A	0.9424	0.110167	Y	0.9824	0.165436	Y	0.982	0.189133	Y
GGAGGAACCCCGGCCCGAGC	GCTG	12	57766088	C	T	CYP27B1	Vitamin_D-dependent_rickets,_type_1|not_provided	Pathogenic	+	67	A	0.6004	0.0409473	N	0.1953	0.0212291	N	0.2505	0.0219187	N
AAACCACACAAAGTCTACTA	CCGA	12	57796539	C	T	TSFM	Combined_oxidative_phosphorylation_deficiency_3|Inborn_genetic_diseases|not_provided	Pathogenic	+	68	A	0.3667	0.0396036	N	0.2019	0.0206342	N	0.6297	0.0829315	N
GGGCCACCACGCCTCACAGG	ATGA	12	57807485	C	T	AVIL	Steroid-resistant_nephrotic_syndrome|Nephrotic_syndrome,_type_21	Pathogenic	+	6	A	0.963	0.127309	Y	0.9496	0.233792	Y	0.9417	0.332985	Y
GAAGCAGCTGCTACATGTGA	AAGG	12	57811062	C	T	AVIL	Steroid-resistant_nephrotic_syndrome|Nephrotic_syndrome,_type_21	Pathogenic	+	6	A	0.9632	0.100076	Y	0.9454	0.124415	Y	0.9544	0.255207	Y
CGTGGATAAGTGTTTAGTTC	ATAA	12	63617303	C	T	DPY19L2	Spermatogenic_failure_9	Pathogenic	+	68	A	0.7141	0.0836211	N	0.01	0.002006	N	0.2824	0.0592193	N
CACCCATGTGATGTGGACAC	CACC	12	63624124	C	T	DPY19L2	Spermatogenic_failure_9	Pathogenic	+	6	A	0.9573	0.0846253	Y	0.9804	0.158923	Y	0.9833	0.177682	Y
ACTCTAAAGCAAGGCATCTT	GGTA	12	63808730	C	T	RXYLT1	Muscular_dystrophy-dystroglycanopathy_(congenital_with_brain_and_eye_anomalies),_type_a,_10	Likely_pathogenic	+	678	A	0.8296	0.0723411	N	0.2801	0.0409226	N	0.6198	0.167966	N
GATTCAATAGCATTCTGTGT	TTAC	12	63808778	C	T	RXYLT1	Muscular_dystrophy-dystroglycanopathy_(congenital_with_brain_and_eye_anomalies),_type_a,_10	Pathogenic	+	67	A	0.5551	0.00138775	N	0.5222	0.0472069	N	0.8233	0.0817537	N
CTCTCATAGATGATTCATTC	CACC	12	64466921	C	T	TBK1	not_provided	Likely_pathogenic	+	68	A	0.1133	0.00574431	N	0.131	0.0301431	N	0.7244	0.170306	N
AACACACATGATATTTCCTG	GCTT	12	64466969	C	T	TBK1	Frontotemporal_dementia_and/or_amyotrophic_lateral_sclerosis_4	Pathogenic	+	468	A	0.4293	0.0409981	N	0.2757	0.0377985	N	0.1055	0.0118371	N
ACACAAACTGTCCATCTTCC	CCTA	12	64466994	C	T	TBK1	Motor_neuron_disease	Likely_pathogenic	+	567	A	0.0199	0.00167757	N	0	0	N	0	0	N
CATTCAGTGAAGTATATCAC	TAGT	12	64481951	C	T	TBK1	Frontotemporal_dementia_and/or_amyotrophic_lateral_sclerosis_4	Pathogenic	+	6	A	0.967	0.0533784	Y	0.9817	0.209397	Y	0.991	0.226741	Y
GCGTCACCCTTCGTAGATAA	GTTC	12	64484379	C	T	TBK1	not_provided	Pathogenic	+	6	A	0.9208	0.0289131	N	0.9222	0.187022	Y	0.9757	0.269391	Y
CTTTCACATTAATTCCTGAT	AAAG	12	64485995	C	T	TBK1	Frontotemporal_dementia_and/or_amyotrophic_lateral_sclerosis_4	Pathogenic	+	68	A	0.5986	0.0123312	N	0.3993	0.0980281	N	0.8592	0.167802	N
CCATCATATCCCCTTTCGCA	TTAA	12	64486007	C	T	TBK1	Motor_neuron_disease|not_provided	Pathogenic,_other	+	68	A	0.2023	0.00922488	N	0.3603	0.0406418	N	0.8538	0.106127	N
GGCCTAGTCCCGGGGACTGG	CCTC	12	65170053	C	T	LEMD3	Osteopoikilosis	Pathogenic	+	6	A	0.9833	0.0058998	N	0.9954	0.200274	Y	0.9938	0.0887463	Y
CCATCAATATTTCATGTAAC	GCAG	12	65239970	C	T	LEMD3	Osteopoikilosis_with_melorheostosis|Dermatofibrosis_lenticularis_disseminata,_isolated	Pathogenic	+	67	A	0.4375	0.0028875	N	0.6713	0.0479979	N	0.8549	0.0328282	N
GGCTCAAAGGGCTACTGGCT	GGCT	12	65308634	C	T	MSRB3	Deafness,_autosomal_recessive_74	Pathogenic	+	678	A	0.6509	0.0371664	N	0.1282	0.0192428	N	0.6194	0.107032	N
CTTTTAAGCTGCTTTAGAGG	GACT	12	65828082	C	T	HMGA2	Silver-Russell_syndrome_5|Russell-Silver_syndrome	Pathogenic	+	67	A	0.8225	0.0222898	N	0.4544	0.100059	N	0.8538	0.165723	N
GATTCAAATGTGCCAAGGGA	GTGG	12	66228282	C	T	IRAK3	not_provided	Likely_pathogenic	+	678	A	0.5417	0.0343438	N	0.5043	0.06919	N	0.9027	0.166638	Y
TTGTGAACCAGTGCATGGTC	TCAT	12	76346783	C	T	BBS10	Bardet-Biedl_syndrome_10	Pathogenic	+	67	A	0.3742	0.0123112	N	0.1027	0.0153742	N	0.0896	0.00899584	N
CGGTGAAAATTTATTTCCCA	GGCT	12	76347607	C	T	BBS10	Bardet-Biedl_syndrome_10	Likely_pathogenic	+	678	A	0.2869	0.00180747	N	0.3866	0.046392	N	0.6338	0.0699081	N
AATTCAAATTTCCTCTTGGT	TTGA	12	80229341	C	T	OTOGL	Deafness,_autosomal_recessive_84b	Pathogenic	+	678	A	0.4611	0.00424212	N	0.5033	0.0481155	N	0.9377	0.0775478	Y
TGCTCAGCAATAGGTTTCAT	CATC	12	80251718	C	T	OTOGL	Rare_genetic_deafness	Likely_pathogenic	+	6	A	0.9909	0.0260607	N	0.9689	0.171495	Y	0.9824	0.206992	Y
TACCTACTCACAGGGAGCTT	TCTG	12	80255183	C	T	OTOGL	Deafness,_autosomal_recessive_84b|not_provided	Pathogenic	+	6	A	0.9568	0.125628	Y	0.9731	0.140905	Y	0.9809	0.13968	Y
AAATCAGAAGCCAAAATGAA	TGTC	12	80339228	C	T	OTOGL	not_provided|Rare_genetic_deafness	Pathogenic	+	68	A	0.9158	0.0180413	N	0.9374	0.0489323	Y	0.9574	0.114409	Y
AGGTCACACACAGGGTTGAT	ATTC	12	80353366	C	T	OTOGL	not_provided	Likely_pathogenic	+	68	A	0.7345	0.0605228	N	0.293	0.0462647	N	0.7148	0.128735	N
CTGTCAAACAGTCATGCAAT	CCCC	12	80670365	C	T	PTPRQ	Hearing_impairment|Pes_cavus|Pes_planus|Impaired_vibration_sensation_in_the_lower_limbs|Unsteady_gait|Progressive_inability_to_walk|Pain|not_provided	Pathogenic	+	678	A	0.803	0	N	0.5538	0.0414242	N	0.8256	0.0638189	N
CAGGCACCTCCGCTCGCGCA	TAGT	12	80717346	C	T	MYF5	External_ophthalmoplegia|Abnormality_of_the_ribs|Scoliosis|Ophthalmoplegia,_external,_with_rib_and_vertebral_anomalies	Pathogenic	+	6	A	0.9817	0.0937523	Y	0.9302	0.24455	Y	0.965	0.271744	Y
AGCTGAAAATCCATTGTGGT	TACA	12	88058868	C	T	CEP290	Nephronophthisis|Joubert_syndrome|Meckel-Gruber_syndrome|not_provided	Pathogenic	+	678	A	0.3855	0.0074016	N	0.4537	0.0430108	N	0.7201	0.0634408	N
GAGCTAGAAATCCATTGTGG	TTAC	12	88058869	C	T	CEP290	not_provided	Pathogenic	+	68	A	0.9818	0.174269	Y	0.6312	0.0915871	N	0.8934	0.22201	N
TCGTAATCTGGTAGAAGTGG	AAAG	12	88060995	C	T	CEP290	Nephronophthisis|Joubert_syndrome|Meckel-Gruber_syndrome|Leber_congenital_amaurosis	Likely_pathogenic	+	56	A	0.0796	0.0130066	N	0	0	N	0	0	N
AAAAGATATGTGAAGAAACA	TACT	12	88077221	C	T	CEP290	Nephronophthisis|Joubert_syndrome|Meckel-Gruber_syndrome	Likely_pathogenic	+	468	A	0.4909	0.0257723	N	0.2034	0.0161703	N	0.7093	0.0501475	N
GGCTTAGGTAAGATTCTAAG	AACT	12	88083848	C	T	CEP290	Joubert_syndrome_and_related_disorders	Pathogenic	+	6	A	0.9723	0.143025	Y	0.9796	0.237651	Y	0.9837	0.35	Y
CAACTAGCATATGAAAATAG	AAGA	12	88087934	C	T	CEP290	Nephronophthisis|Joubert_syndrome|Meckel-Gruber_syndrome	Pathogenic	+	6	A	0.9623	0.137513	Y	0.9377	0.0931136	Y	0.9852	0.145416	Y
AAAAGATAAACATTTAAACT	TGAT	12	88089031	C	T	CEP290	Retinitis_pigmentosa	Pathogenic	+	468	A	0.8113	0.0064904	N	0.3518	0.014846	N	0.3369	0.00363852	N
TCAAAATAAGTGCATATAAG	CATT	12	88092680	C	T	CEP290	Nephronophthisis|Joubert_syndrome|Meckel-Gruber_syndrome|not_provided	Pathogenic/Likely_pathogenic	+	4568	A	0.1241	0.00340034	N	0	0	N	0.1001	0	N
TTCAGATATACTCAGTTATT	CTAA	12	88118482	C	T	CEP290	Leber_congenital_amaurosis_10	Pathogenic	+	468	A	0.5372	0.0338973	N	0.1428	0.0126092	N	0.4369	0.0128886	N
GGCAAATGTGGTAGTCAGTT	GATT	12	88118638	C	T	CEP290	Leber_congenital_amaurosis	Pathogenic	+	456	A	0.4246	0.0436913	N	0.0221	0.00086853	N	0.0728	0.00217672	N
TGAAGATTTGTATGTAGTAG	GTTT	12	88140955	C	T	CEP290	Nephronophthisis|Retinitis_pigmentosa|Joubert_syndrome|Meckel-Gruber_syndrome|Leber_congenital_amaurosis|not_provided	Pathogenic	+	46	A	0.8697	0.049312	N	0.3654	0.0281358	N	0.6493	0.00837597	N
ATTTCAAATATCTAGTAATG	ACTC	12	88166487	C	T	TMTC3	not_provided	Likely_pathogenic	+	678	A	0.536	0	N	0.7164	0.0540882	N	0.9337	0.00980385	N
TAATTATTTGTTGGATTTAG	ACTG	12	88195521	C	T	TMTC3	Lissencephaly_8	Pathogenic	+	6	A	0.8928	0.158829	N	0.9137	0.118416	Y	0.8021	0.0917602	N
GAAGCACTGCCGCCAACGGA	TGAA	12	93850179	C	T	CRADD	Mental_retardation,_autosomal_recessive_34	Pathogenic	+	6	A	0.9511	0.16435	Y	0.9743	0.118183	Y	0.984	0.24541	Y
GTGTCAACCAACATCAAATT	CTCT	12	100283076	C	T	SCYL2	Arthrogryposis_multiplex_congenita_4,_neurogenic,_with_agenesis_of_the_corpus_callosum	Pathogenic	+	67	A	0.2172	2.172e-05	N	0.4087	0.042137	N	0.4354	0.0151084	N
GTGGTACCCACTTACTCCAC	ATCC	12	100396373	C	T	SLC17A8	Deafness,_autosomal_dominant_25|not_provided	Likely_pathogenic	+	6	A	0.9558	0.228532	Y	0.969	0.240118	Y	0.9499	0.299218	Y
TCTTCACATGTACATATCCA	TCAC	12	100532538	C	T	NR1H4	Cholestasis,_progressive_familial_intrahepatic_1|Cholestasis,_progressive_familial_intrahepatic,_5	Pathogenic	+	68	A	0.8279	0.0452033	N	0.5978	0.105033	N	0.8467	0.164768	N
TAGTCAACACTCTTGACACT	TTCT	12	100532559	C	T	NR1H4	not_provided	Pathogenic	+	67	A	0.3254	0	N	0.6049	0.0415566	N	0.6201	0.018355	N
TTTCAAGAAGTTTGTTTGCC	TGAA	12	101753540	C	T	GNPTAB	Mucopolysaccharidosis,_MPS-III-A	Pathogenic	+	568	A	0.1599	0.00299013	N	0	0	N	0	0	N
AATTAAGTTTGAAATCATGG	GAGA	12	101757311	C	T	GNPTAB	Mucolipidosis_type_II|Pseudo-Hurler_polydystrophy	Likely_pathogenic	+	56	A	0.1497	0.00426645	N	0	0	N	0	0	N
TATAGATAAGTAGTACACGC	ATAC	12	101757571	C	T	GNPTAB	Mucolipidosis_type_II	Pathogenic	+	468	A	0.6939	0.058357	N	0.121	0.0091113	N	0.0613	0.00267268	N
ACCTGATAAGTGGAATGGGT	TACT	12	101760029	C	T	GNPTAB	Mucolipidosis_type_II	Pathogenic	+	68	A	0.8731	0.0704592	N	0.0531	0.0119794	N	0.6283	0.134456	N
TGTTAAGATTTGACAGGTCT	GGAA	12	101760144	C	T	GNPTAB	Mucolipidosis_type_II|Pseudo-Hurler_polydystrophy	Likely_pathogenic	+	568	A	0.0283	0.00022074	N	0	0	N	0	0	N
AGTGCACCATTCTGAGGATA	TGCA	12	101761305	C	T	GNPTAB	Mucolipidosis_type_II|Pseudo-Hurler_polydystrophy	Likely_pathogenic	+	6	A	0.9682	0.0943027	Y	0.9504	0.218402	Y	0.9739	0.32986	Y
GATATATAAGTCTTGCTCGT	GTTT	12	101761563	C	T	GNPTAB	Mucolipidosis_type_II|Pseudo-Hurler_polydystrophy	Likely_pathogenic	+	468	A	0.8506	0.104198	N	0.4976	0.0395592	N	0.2558	0.025273	N
TCGACATAAGTAACATCCAG	CCTC	12	101764201	C	T	GNPTAB	Mucolipidosis_type_II|Pseudo-Hurler_polydystrophy|Mucolipidosis|GNPTAB-Related_Disorders	Pathogenic	+	468	A	0.588	0.0537432	N	0.3011	0.0317058	N	0.1584	0.0100584	N
CTGGCAACTGTGGGCAAGGT	ATGT	12	101766103	C	T	GNPTAB	Mucolipidosis_type_II|Pseudo-Hurler_polydystrophy	Likely_pathogenic	+	67	A	0.3192	0.0525403	N	0.3448	0.0896825	N	0.3751	0.132335	N
TTACTATAATCAGGGATGTG	CGAA	12	101766189	C	T	GNPTAB	Coxa_plana|Juvenile_osteochondrosis_of_spine|Mucolipidosis_type_II|Pseudo-Hurler_polydystrophy	Pathogenic/Likely_pathogenic	+	68	A	0.5964	0.0907721	N	0.5916	0.0268586	N	0.8748	0.0688468	N
GACATAGCCTGTGCCAAACT	GTGC	12	101768147	C	T	GNPTAB	not_provided	Pathogenic	+	46	A	0.9517	0.17378	Y	0.1087	0.0164898	N	0.1857	0.0366758	N
ATTGCAATCTATCGAGAGGC	ATGC	12	101770518	C	T	GNPTAB	Pseudo-Hurler_polydystrophy	Pathogenic	+	67	A	0.6607	0.010373	N	0.562	0.103296	N	0.7934	0.112901	N
AAACTAGTAAGAACATAGAA	AATA	12	101780152	C	T	GNPTAB	Pseudo-Hurler_polydystrophy|Mucolipidosis_III_alpha/beta,_atypical	Pathogenic	+	6	A	0.9599	0.111636	Y	0.9243	0.0678436	Y	0.969	0.135466	Y
TTTTAAACAACAGATAAAGA	AGTC	12	101780287	C	T	GNPTAB	Mucolipidosis_type_II	Pathogenic	+	567	A	0.0342	0	N	0	0	N	0	0	N
GCATCATGGATGAGTGCTGC	TTCC	12	102419637	C	T	IGF1	Growth_delay_due_to_insulin-like_growth_factor_type_1_deficiency	Pathogenic	+	6	A	0.9457	0.0329104	N	0.9651	0.0305937	N	0.9755	0.0440926	N
GCAGTACCCTCCAGAAAATA	AAGT	12	102839195	C	T	PAH	Phenylketonuria	Likely_pathogenic	+	6	A	0.9437	0.366816	Y	0.9574	0.139014	Y	0.9016	0.215302	Y
TTGTAAGTGAAATTGGAATC	CTTT	12	102839219	C	T	PAH	Phenylketonuria	Pathogenic	+	56	A	0.0382	0.00139812	N	0	0	N	0	0	N
TAACAATAAGTAATTTACAC	CTTA	12	102840399	C	T	PAH	Inborn_genetic_diseases|Phenylketonuria|not_provided	Pathogenic	+	568	A	0.0175	0.0004935	N	0	0	N	0	0	N
GCTACAACCCATACACCCAA	AGGA	12	102840472	C	T	PAH	Hyperphenylalaninemia,_non-pku|Phenylketonuria|not_provided	Pathogenic	+	467	A	0.5078	0.0597173	N	0.3161	0.0360038	N	0.207	0.0263511	N
AGTTCACTACGACCCATACA	CCCA	12	102840477	C	T	PAH	Phenylketonuria	Pathogenic	+	6	A	0.8904	0.0786223	N	0.9845	0.179474	Y	0.9761	0.284924	Y
ACCTCAGCCCTTCTCAGTTC	GCTA	12	102840492	C	T	PAH	Phenylketonuria|not_provided	Pathogenic	+	6	A	0.9802	0.024505	N	0.9665	0.169234	Y	0.9881	0.145745	Y
TCTTAAGAACTTTGCTGCCA	CAAT	12	102840516	C	T	PAH	Phenylketonuria|not_provided	Pathogenic	+	568	A	0.0365	0	N	0	0	N	0	0	N
GTTTTAGTCTTAGGAACTTT	GCTG	12	102840523	C	T	PAH	Phenylketonuria|not_provided	Likely_pathogenic	+	6	A	0.9711	0.0172856	N	0.9801	0.236204	Y	0.9848	0.234776	Y
ACAAAAGTGAGCCACTAGCT	CTGG	12	102843629	C	T	PAH	Phenylketonuria|not_provided	Pathogenic/Likely_pathogenic	+	456	A	0.5438	0.0488876	N	0.1198	0.00571446	N	0.0247	0.00016796	N
GTAAGATGAGGTGGTGACAA	AGGT	12	102843645	C	T	PAH	Phenylketonuria|not_provided	Pathogenic	+	46	A	0.9161	0.153264	Y	0.48	0.02376	N	0.6536	0.00607848	N
AGTAAAGTGAGGTGGTGACA	AAGG	12	102843646	C	T	PAH	Phenylketonuria|not_provided	Likely_pathogenic	+	456	A	0.2501	0.0320128	N	0.0453	0.00327972	N	0.0511	0.00697515	N
CCCTGAAGCTGGAGAAGACA	GCCA	12	102843743	C	T	PAH	Phenylketonuria	Likely_pathogenic	+	67	A	0.3492	0.0113141	N	0.2133	0.0493789	N	0.4385	0.0720894	N
CCCCTAGAGCTGGAGAAGAC	AGCC	12	102843744	C	T	PAH	Phenylketonuria|not_provided	Likely_pathogenic	+	68	A	0.8817	0.150154	N	0.8321	0.204364	N	0.9122	0.312428	Y
CTACAATACTGCTTATCAGA	GAAG	12	102843780	C	T	PAH	Phenylketonuria|not_provided	Pathogenic	+	568	A	0.0408	0.00782544	N	0	0	N	0	0	N
CACTTAGGGCCTACAGTACT	GCTT	12	102843790	C	T	PAH	Phenylketonuria|not_provided	Pathogenic	+	6	A	0.9816	0.123682	Y	0.9892	0.167867	Y	0.9775	0.173213	Y
TACAGATATGACCTTCACAG	GAAC	12	102844335	C	T	PAH	Phenylketonuria|not_provided	Pathogenic	+	468	A	0.2081	0.0376661	N	0.1435	0.00951405	N	0.1032	0.00738912	N
ATGGTACTGGGCTCCTGTCA	TCCT	12	102844368	C	T	PAH	Phenylketonuria|not_provided	Likely_pathogenic	+	6	A	0.9643	0.308865	Y	0.9059	0.324765	Y	0.9649	0.368399	Y
TTACTAGTTTACTGTGGAGT	TTGG	12	102844424	C	T	PAH	Phenylketonuria|not_provided	Pathogenic	+	6	A	0.9679	0.0578804	Y	0.9623	0.0872806	Y	0.975	0.078975	Y
TTCCAAATTTACTGGTTTAC	TGTG	12	102844432	C	T	PAH	Phenylketonuria	Likely_pathogenic	+	567	A	0.0748	0	N	0	0	N	0	0	N
AGTAAATCCCTTCTCTCCCT	GGGT	12	102846890	C	T	PAH	Phenylketonuria|not_provided	Pathogenic	+	456	A	0.5689	0.0250885	N	0.0181	0.00232223	N	0.01	0.001374	N
CCACAATAAGTCCCTTCTCT	CCCT	12	102846894	C	T	PAH	Phenylketonuria|not_provided	Pathogenic	+	568	A	0.0304	0.0046968	N	0	0	N	0	0	N
AGCTCACCACAGTAAGTCCC	TTCT	12	102846900	C	T	PAH	Phenylketonuria|not_provided	Pathogenic	+	6	A	0.9267	0.0254842	N	0.9506	0.13394	Y	0.959	0.172236	Y
TCTGGATGCACCTGATGAAT	ACAT	12	102846929	C	T	PAH	Phenylketonuria|not_provided	Likely_pathogenic	+	6	A	0.9671	0.136748	Y	0.9873	0.230041	Y	0.9783	0.295251	Y
GCCATAAGCTGTTGGGACAT	GTGC	12	102851743	C	T	PAH	Phenylketonuria|not_provided	Pathogenic	+	467	A	0.7748	0.0719014	N	0.1947	0.0172699	N	0.1613	0.015759	N
TCAGTAACATCTGCCATGAG	CTGT	12	102851755	C	T	PAH	Phenylketonuria|not_provided	Pathogenic/Likely_pathogenic	+	67	A	0.7382	0.108294	N	0.2096	0.0156571	N	0.3719	0.0298636	N
CGTGAATACTGTCCTCCAGC	TACC	12	102852810	C	T	PAH	Phenylketonuria|not_provided	Pathogenic/Likely_pathogenic	+	568	A	0.173	0.0187705	N	0	0	N	0.1526	0.0197464	N
GAACCATGAGTACTGTCCTC	CAGC	12	102852814	C	T	PAH	Phenylketonuria|not_provided	Pathogenic	+	6	A	0.9702	0.192197	Y	0.972	0.102157	Y	0.9702	0.165031	Y
CATCAAACATGGATCCAAGC	CCAT	12	102852848	C	T	PAH	Phenylketonuria|not_provided	Pathogenic	+	567	A	0.0242	3.388e-05	N	0	0	N	0	0	N
CCACTACACACAGTACATCA	GACA	12	102852863	C	T	PAH	Phenylketonuria|not_provided	Likely_pathogenic	+	68	A	0.8335	0.18162	N	0.4512	0.0404275	N	0.5745	0.0657228	N
CTTCCAAGTCTTCCACTGCA	CACA	12	102852875	C	T	PAH	Phenylketonuria|not_provided	Pathogenic	+	67	A	0.2158	0.00589134	N	0.3722	0.103062	N	0.8336	0.167304	N
GCCTGACCTTCCGAGTCTTC	CACT	12	102852882	C	T	PAH	Phenylketonuria|not_provided	Pathogenic/Likely_pathogenic	+	6	A	0.9633	0.0275504	N	0.9809	0.252386	Y	0.9771	0.258345	Y
CTCTCAGGATTTCTTGGGTG	GCCT	12	102852902	C	T	PAH	Phenylketonuria|not_provided	Pathogenic	+	6	A	0.9346	0.0065422	N	0.9552	0.110803	Y	0.9764	0.203091	Y
TGGCTAGCCTGCTTTCCTCT	CGGG	12	102852918	C	T	PAH	Phenylketonuria|not_provided	Likely_pathogenic	+	6	A	0.9489	0.2544	Y	0.968	0.346544	Y	0.9944	0.395771	Y
CCTCCAACCTGTGGCTGGCC	TGCT	12	102852929	C	T	PAH	Inborn_genetic_diseases|Phenylketonuria|not_provided	Pathogenic	+	67	A	0.2607	0	N	0.1708	0.0041846	N	0.4714	0.0167347	N
TTTCCACCTCCGACCTGTGG	CTGG	12	102852935	C	T	PAH	Phenylketonuria|not_provided	Pathogenic	+	6	A	0.8811	0.0260806	N	0.9398	0.298105	Y	0.9262	0.233866	Y
TCCCAACTTGCACTGGTTTC	CGCC	12	102852951	C	T	PAH	Phenylketonuria|not_provided	Pathogenic	+	56	A	0.528	0	N	0.0106	0.00159742	N	0	0	N
AAGACATTTCTCAGTTCCTG	CAGA	12	102855154	C	T	PAH	Phenylketonuria|not_provided	Likely_pathogenic	+	46	A	0.8555	0.0478225	N	0.4172	0.0854426	N	0.3608	0.0748299	N
ATGGGACACAGTGTTCAAGA	CTCT	12	102855279	C	T	PAH	Phenylketonuria|not_provided	Likely_pathogenic	+	68	A	0.8525	0.106136	N	0.3004	0.0582175	N	0.5061	0.0877577	N
ACATGAGGCACAGTGTTCAA	GACT	12	102855281	C	T	PAH	Phenylketonuria|not_provided	Pathogenic	+	6	A	0.9444	0.0903791	Y	0.9423	0.0576688	Y	0.9375	0.132375	Y
CTCGAATGGAATACATGGAG	GAAG	12	102855313	C	T	PAH	Hyperphenylalaninemia,_non-pku|Phenylketonuria|not_provided	Pathogenic	+	56	A	0.495	0.0892485	N	0.0313	0.00734611	N	0.0472	0.0125552	N
CCCTCAAGTGGAATACATGG	AGGA	12	102855315	C	T	PAH	Phenylketonuria|not_provided	Pathogenic	+	67	A	0.4261	0.0421413	N	0.2447	0.0666073	N	0.6545	0.213563	N
CTAGTAGGCAGCCCATCCCT	CGAG	12	102855331	C	T	PAH	Phenylketonuria|not_provided	Likely_pathogenic	+	6	A	0.9086	0.303745	Y	0.9465	0.149831	Y	0.9687	0.240625	Y
TTCTAATGGGCAGCCCATCC	CTCG	12	102855333	C	T	PAH	Phenylketonuria	Pathogenic	+	56	A	0.0353	0.00454311	N	0.0086	0.0020941	N	0.0066	0.00193116	N
CGCCAATAAGTCTGCCTTGC	TTGT	12	102866595	C	T	PAH	Phenylketonuria|not_provided	Pathogenic	+	568	A	0.0391	0.00143106	N	0	0	N	0	0	N
CTACCACCAGTAAGTCTGCC	TTGC	12	102866599	C	T	PAH	Phenylketonuria|not_provided	Likely_pathogenic	+	6	A	0.9634	0.0287093	N	0.9482	0.0714943	Y	0.898	0.0506472	N
ACATTACCTACAACTACCGC	CAGT	12	102866612	C	T	PAH	Phenylketonuria|not_provided	Likely_pathogenic	+	6	A	0.9805	0.0369649	N	0.9608	0.0926211	Y	0.9807	0.104641	Y
AAGACAGAAGCAGTTTGCTG	ACAT	12	102866632	C	T	PAH	Phenylketonuria|not_provided	Pathogenic	+	468	A	0.7315	0.0838299	N	0.2027	0.0267767	N	0.2172	0.0444391	N
GTACCATGCAAGACGGAAGC	AGTT	12	102866641	C	T	PAH	Phenylketonuria|not_provided	Pathogenic	+	6	A	0.9691	0.101949	Y	0.9725	0.085969	Y	0.9665	0.122069	Y
ACCCTATGAGTCCATGGCCC	GTAG	12	102877461	C	T	PAH	Phenylketonuria|not_provided	Pathogenic/Likely_pathogenic	+	6	A	0.9844	0.17857	Y	0.9653	0.24229	Y	0.9876	0.257764	Y
GCCCTAGTTCCCAAGAACCA	TTCA	12	102877544	C	T	PAH	Phenylketonuria|not_provided	Pathogenic	+	6	A	0.9558	0.0988297	Y	0.9598	0.177851	Y	0.9907	0.26095	Y
TTTCAATGCCCTGGTTCCCA	AGAA	12	102877551	C	T	PAH	Phenylketonuria	Pathogenic	+	56	A	0.6286	0.0137035	N	0.0165	0.00364815	N	0	0	N
GGCATAACATTGGTGCCACT	GTCC	12	102894786	C	T	PAH	Phenylketonuria	Likely_pathogenic	+	467	A	0.4553	0.0307327	N	0.1223	0.0109336	N	0.337	0.0355872	N
TTCTCATTTAAAGAAAGATG	AGTA	12	102894875	C	T	PAH	Phenylketonuria|not_provided	Likely_pathogenic	+	6	A	0.969	0.0115311	N	0.9786	0.167732	Y	0.9829	0.181836	Y
TTCTAAGAGAATGATGTAAA	CCTG	12	102894919	C	T	PAH	Phenylketonuria	Pathogenic	+	568	A	0.0646	0.00403104	N	0	0	N	0	0	N
GGTCAATGCTACAATCATGT	TTGT	12	102912786	C	T	PAH	Phenylketonuria|not_provided	Likely_pathogenic	+	56	A	0.7324	0.0191889	N	0.0163	0.0021516	N	0.0066	0.00089232	N
TTGAGATCAGTGCTACAATC	ATGT	12	102912790	C	T	PAH	Phenylketonuria|not_provided	Pathogenic	+	46	A	0.8754	0.105048	N	0.2796	0.0422755	N	0.2944	0.0332378	N
AAGTTAGTGCATTGGCCAAA	GTAT	12	102912823	C	T	PAH	Phenylketonuria|not_provided	Pathogenic	+	6	A	0.9614	0.099601	Y	0.9713	0.252635	Y	0.9775	0.290122	Y
GGTGAACCACGGCAGCCTGA	GCTG	12	102917066	C	T	PAH	Phenylketonuria	Likely_pathogenic	+	56	A	0.4931	0.0366373	N	0.0201	0.00337278	N	0.1308	0.0210719	N
AGCATATCCACTGCGGTCCT	GGAA	12	102917128	C	T	PAH	Phenylketonuria|not_provided	Pathogenic	+	46	A	0.764	0.179998	N	0.279	0.0461187	N	0.128	0.034624	N
GTCTCAAATGACACCTAAGA	TGTT	12	106433739	C	T	POLR3B	Hypomyelinating_leukodystrophy_8,_with_or_without_oligodontia_and/or_hypogonadotropic_hypogonadism	Pathogenic	+	678	A	0.4432	0.00740144	N	0.4476	0.0559948	N	0.8308	0.114733	N
GAAGAATGAAGGGTTCAATC	TCCA	12	106444495	C	T	POLR3B	not_provided	Likely_pathogenic	+	56	A	0.186	0.020739	N	0.0095	6.27e-05	N	0.0146	0.00099572	N
GCAACACCCAAAGCCTAAAA	TGAA	12	106457146	C	T	POLR3B	Hypomyelinating_leukodystrophy_8,_with_or_without_oligodontia_and/or_hypogonadotropic_hypogonadism	Likely_pathogenic	+	46	A	0.7697	0.106142	N	0.4561	0.0347092	N	0.7168	0.075049	N
TGTCCAGACAGATGCCAGAA	TCAC	12	106496115	C	T	POLR3B	Cerebellar_hypoplasia_with_endosteal_sclerosis	Pathogenic	+	68	A	0.7113	0.0257491	N	0.5763	0.121138	N	0.9314	0.25716	Y
GCCTCACTCCTTATGAGAGT	TGGC	12	109103495	C	T	UNG	Hyper-IgM_syndrome_type_5	Pathogenic	+	6	A	0.9633	0.0218669	N	0.9745	0.231834	Y	0.9838	0.251459	Y
TGGTCAAAGACTTTCACCTA	AAGA	12	109489930	C	T	UBE3B	Kaufman_oculocerebrofacial_syndrome	Pathogenic	+	678	A	0.5358	0.0189137	N	0.5524	0.070431	N	0.5217	0.102305	N
GAACTATGCAGCAATCACAG	GGCT	12	109497834	C	T	UBE3B	not_provided	Likely_pathogenic	+	6	A	0.977	0.277566	Y	0.9784	0.1042	Y	0.9851	0.200468	Y
CTTTCACAGCCAGTGGTCCT	CGGG	12	109510454	C	T	UBE3B	not_provided	Likely_pathogenic	+	68	A	0.6862	0.0225074	N	0.1541	0.0410214	N	0.7879	0.171053	N
CGTCCAACACCTCCACGCAG	CGGA	12	109533548	C	T	UBE3B	not_provided	Likely_pathogenic	+	67	A	0.287	0.0142926	N	0.1108	0.016343	N	0.4223	0.0738603	N
AACAGATACTCGCGTGGAAC	CTGG	12	109559095	C	T	MMAB	Vitamin_B12-responsive_methylmalonic_acidemia_type_cblB	Likely_pathogenic	+	468	A	0.226	0.0070286	N	0.0677	0.00733191	N	0.0984	0.00975144	N
TGCCTATAGGTACTGGGCAG	GCTT	12	109561419	C	T	MMAB	Vitamin_B12-responsive_methylmalonic_acidemia_type_cblB	Likely_pathogenic	+	68	A	0.5349	0.0791652	N	0.51	0.083079	N	0.3935	0.0787	N
CAGTGAATCGACAAGTACAC	CAGC	12	109561471	C	T	MMAB	Vitamin_B12-responsive_methylmalonic_acidemia_type_cblB	Pathogenic	+	67	A	0.3499	0.0131212	N	0.2212	0.0222085	N	0.2873	0.029793	N
TCATAAGTTTGCTCTGGAAT	TAGT	12	109565177	C	T	MMAB	Methylmalonic_acidemia|Vitamin_B12-responsive_methylmalonic_acidemia_type_cblB|not_provided	Pathogenic	+	56	A	0.1518	0.00469062	N	0	0	N	0	0	N
GGCTCAGCAGGGCCCTGAAA	CACA	12	109581403	C	T	MVK	Mevalonic_aciduria	Pathogenic	+	6	A	0.9817	0.0778488	Y	0.9676	0.29686	Y	0.9813	0.328245	Y
GGTTTAGGATCTCCTCGCAC	ACAG	12	109581517	C	T	MVK	Porokeratosis_3,_disseminated_superficial_actinic_type|Hyperimmunoglobulin_D_with_periodic_fever|Mevalonic_aciduria	Likely_pathogenic	+	6	A	0.9751	0.154553	Y	0.9737	0.355401	Y	0.9876	0.533502	Y
TCAGCAGGTTTGGGATCTCC	TCGC	12	109581523	C	T	MVK	Hyperimmunoglobulin_D_with_periodic_fever|not_provided	Likely_pathogenic	+	6	A	0.9759	0.0484046	N	0.951	0.12325	Y	0.9846	0.157831	Y
GTATCAGAGGGCTCCTCCTA	AAGA	12	109586765	C	T	MVK	Porokeratosis_3,_disseminated_superficial_actinic_type|Hyperimmunoglobulin_D_with_periodic_fever|Mevalonic_aciduria|not_provided	Pathogenic	+	68	A	0.6381	0.0938645	N	0.3706	0.0245708	N	0.8728	0.122017	N
GACTCAGCTGTCCAGGGAGG	TGGC	12	109596548	C	T	MVK	Porokeratosis_3,_disseminated_superficial_actinic_type|Hyperimmunoglobulin_D_with_periodic_fever|Mevalonic_aciduria|not_provided	Pathogenic	+	6	A	0.9842	0.0671224	Y	0.9826	0.186301	Y	0.9888	0.289718	Y
TCAACAAGGACCCGGGCAAG	AATG	12	109784385	C	T	TRPV4	Skeletal_dysplasia|Metatrophic_dysplasia|Spondyloepiphyseal_dysplasia_Maroteaux_type|Spondylometaphyseal_dysplasia,_Kozlowski_type|Neuromuscular_disease	Pathogenic	+	467	A	0.5847	0.0611011	N	0.049	0.0032144	N	0.0633	0.00429174	N
GTGGTACTTCAGGTGAGGCT	GGGG	12	109786716	C	T	TRPV4	Skeletal_dysplasia	Pathogenic	+	6	A	0.9648	0.277862	Y	0.9701	0.403562	Y	0.9636	0.382453	Y
TTCATAATCGGCTACGCTTC	AGGT	12	109792379	C	T	TRPV4	Skeletal_dysplasia	Pathogenic	+	467	A	0.5494	0.028404	N	0.286	0.031317	N	0.5211	0.0557056	N
TGCTCATCTACTTGCTCTTC	ATGA	12	109792396	C	T	TRPV4	Skeletal_dysplasia|Brachyrachia_(short_spine_dysplasia)|Charcot-Marie-Tooth_disease_axonal_type_2C|Charcot-Marie-Tooth_disease|Neuromuscular_disease|not_provided	Pathogenic/Likely_pathogenic	+	6	A	0.9484	0.0348063	N	0.9728	0.208471	Y	0.9912	0.251368	Y
CACCCATGGGCTGAAGCTGA	CGGG	12	109792695	C	T	TRPV4	Skeletal_dysplasia|Parastremmatic_dwarfism|Spondylometaphyseal_dysplasia,_Kozlowski_type|Charcot-Marie-Tooth_disease_axonal_type_2C|Neuromuscular_disease|not_provided	Pathogenic	+	6	A	0.9736	0.117611	Y	0.9768	0.191844	Y	0.9806	0.184059	Y
GCGGCACCAGGACTCGCGAG	GCAA	12	109798819	C	T	TRPV4	Clubfoot|EMG_abnormality|Lower_limb_amyotrophy|Charcot-Marie-Tooth_disease_axonal_type_2C|Charcot-Marie-Tooth_disease|Neuromuscular_disease|not_provided	Pathogenic/Likely_pathogenic	+	6	A	0.9839	0.205832	Y	0.9394	0.284638	Y	0.9685	0.335682	Y
GGCCCATGGGCGCTTCTTCC	AGCC	12	109800665	C	T	TRPV4	Brachyrachia_(short_spine_dysplasia)|Metatrophic_dysplasia|Parastremmatic_dwarfism|Scapuloperoneal_spinal_muscular_atrophy|Spondyloepiphyseal_dysplasia_Maroteaux_type|Spondylometaphyseal_dysplasia,_Kozlowski_type|Distal_spinal_muscular_atrophy,_congenital_nonprogressive|Charcot-Marie-Tooth_disease_axonal_type_2C|Digital_arthropathy-brachydactyly,_familial|Charcot-Marie-Tooth_disease|Neuromuscular_disease|Avascular_necrosis_of_femoral_head,_primary,_2|Inborn_genetic_diseases|Sodium_serum_level_quantitative_trait_locus_1|not_provided	Pathogenic/Likely_pathogenic	+	6	A	0.9659	0.139573	Y	0.9519	0.281382	Y	0.9765	0.35154	Y
GTTTCAAGGTGAGCCACCCA	GATG	12	109808298	C	T	TRPV4	Distal_spinal_muscular_atrophy,_congenital_nonprogressive|Charcot-Marie-Tooth_disease_axonal_type_2C|Neuromuscular_disease|Inborn_genetic_diseases|not_provided	Pathogenic/Likely_pathogenic	+	67	A	0.7958	0.0314341	N	0.2176	0.0747674	N	0.5455	0.203308	N
CTGATAAGGAGTTTCGAGGT	GAGC	12	109808308	C	T	TRPV4	Skeletal_dysplasia|Spondyloepiphyseal_dysplasia_Maroteaux_type	Pathogenic	+	467	A	0.6828	0.127206	N	0.0904	0.0104864	N	0.1217	0.0230743	N
TTCACAGGTCTGATTTCTCT	TTAC	12	110163027	C	T	IFT81	Short_stature	Likely_pathogenic	+	46	A	0.6779	0	N	0.1104	0.0175757	N	0.2168	0.0364874	N
GCTTCAAAGTTTATTGACAT	ATCG	12	110180446	C	T	IFT81	not_provided	Pathogenic	+	678	A	0.7114	0.0128052	N	0.4523	0.0547283	N	0.8767	0.0957356	N
TGTTCATCCTTTCATTTCAT	CAAC	12	110191022	C	T	IFT81	not_provided	Pathogenic	+	6	A	0.9392	0.00103312	N	0.979	0.20931	Y	0.9932	0.188112	Y
TACCTACCATACACCCACAA	TTGC	12	110292122	C	T	ATP2A2	Keratosis_follicularis	Pathogenic	+	6	A	0.9754	0.153918	Y	0.9677	0.105092	Y	0.9655	0.117212	Y
CAGCTATTTAATGACCTACA	AAGG	12	110339290	C	T	ATP2A2	not_provided	Pathogenic	+	6	A	0.9756	0.253363	Y	0.9734	0.177938	Y	0.9847	0.216043	Y
TTCTCAGAGGATCCAGCATG	CCCA	12	110340702	C	T	ATP2A2	Acrokeratosis_verruciformis_of_Hopf	Pathogenic	+	68	A	0.7724	0.0291967	N	0.5631	0.152713	N	0.9492	0.261884	Y
CCATAACTGTAATCTCATCA	AAAG	12	110340990	C	T	ATP2A2	Acrokeratosis_verruciformis_of_Hopf	Pathogenic	+	56	A	0.5407	0.097326	N	0.0389	0.00252461	N	0	0	N
CCACGAAGAAGAGAAGGACT	AGGA	12	110911093	C	T	MYL2	Hypertrophic_cardiomyopathy	Likely_pathogenic	+	67	A	0.5589	0.0573431	N	0.2894	0.0177113	N	0.3049	0.0482047	N
TGTTCAAACAGACCCAAATC	CAGG	12	110919133	C	T	MYL2	Cardiomyopathy|Hypertrophic_cardiomyopathy|Death_in_early_adulthood|Familial_hypertrophic_cardiomyopathy_10|not_provided	Pathogenic/Likely_pathogenic	+	678	A	0.5594	0.0286413	N	0.5906	0.0979215	N	0.6243	0.113872	N
CCAGGAGTAGCAGGACAGGA	AATG	12	111447395	C	T	SH2B3	Multiple_myeloma	Likely_pathogenic	+	6	A	0.963	0.185378	Y	0.9423	0.0524861	Y	0.9492	0.129851	Y
TTGTAACCAAAGCCTTCTAC	TACC	12	111485866	C	T	ATXN2	Spinocerebellar_ataxia_type_2	Pathogenic	+	56	A	0.0216	0.0029916	N	0	0	N	0	0	N
GCGATATCATGTTCCTCCCG	CCCT	12	112419116	C	T	PTPN11	Metachondromatosis|Noonan_syndrome_1|Noonan_syndrome|Rasopathy|not_provided	Pathogenic	+	46	A	0.8084	0.120694	N	0.2811	0.0484616	N	0.7868	0.14422	N
TGTGGATGACAGCTCCATTT	CTTC	12	112450335	C	T	PTPN11	Noonan_syndrome|Rasopathy|not_provided	Likely_pathogenic	+	6	A	0.9742	0.165711	Y	0.9876	0.188632	Y	0.9836	0.138786	Y
CCAAAATGGCAAATTTCTCC	CCTC	12	112450398	C	T	PTPN11	Juvenile_myelomonocytic_leukemia|Metachondromatosis|Noonan_syndrome_1|Noonan_syndrome|Rasopathy|LEOPARD_syndrome_1|not_provided	Pathogenic	+	456	A	0.5422	0.00753658	N	0.0726	0.0026136	N	0.1317	0	N
CTCTCATACAAGAAAACTAC	CATG	12	112453274	C	T	PTPN11	Metachondromatosis|Rasopathy	Pathogenic	+	68	A	0.18	0.011754	N	0.0776	0.0127885	N	0.625	0.1345	N
GACTTACCGTCATTGCTCTC	CCCT	12	112453351	C	T	PTPN11	Rasopathy	Likely_pathogenic	+	6	A	0.9787	0.139269	Y	0.9831	0.131047	Y	0.9911	0.234792	Y
GAGAAATTTGCACTCCTGTT	GTTG	12	112472968	C	T	PTPN11	Noonan_syndrome|Rasopathy|not_provided	Pathogenic	+	456	A	0.3333	0.0267307	N	0.0652	0.00301224	N	0.2182	0.0072006	N
GGTCCAGCCAGGTCCGAAAG	TGGT	12	112486521	C	T	PTPN11	Noonan_syndrome_1	Likely_pathogenic	+	6	A	0.9378	0.0557991	Y	0.9319	0.391957	Y	0.9789	0.337623	Y
TGAACATCCCTGTCCGGCCA	ATTC	12	112488466	C	T	PTPN11	PTPN11-related_disorder|Hypertrophic_cardiomyopathy|Juvenile_myelomonocytic_leukemia|Noonan_syndrome_with_multiple_lentigines|Metachondromatosis|Noonan_syndrome_1|Noonan_syndrome|Rasopathy|LEOPARD_syndrome_1|Inborn_genetic_diseases|not_specified|not_provided	Pathogenic	+	46	A	0.9031	0	N	0.4178	0.0363068	N	0.6839	0.0147722	N
TTTGGAAACGTCAATATCGC	AGTC	12	112489047	C	T	PTPN11	Noonan_syndrome_1|Noonan_syndrome|Rasopathy|not_specified|not_provided	Pathogenic	+	678	A	0.3237	0	N	0.2078	0.0126966	N	0.5724	0.0174582	N
TTTTGAGAACGTCAATATCG	CAGT	12	112489048	C	T	PTPN11	Noonan_syndrome_1|Noonan_syndrome|Rasopathy|not_specified|not_provided	Pathogenic	+	68	A	0.9203	0.0142647	N	0.7462	0.0354445	N	0.7532	0.0302033	N
TCTGAAACCGCACCATCTGG	ATGG	12	112489072	C	T	PTPN11	Noonan_syndrome	Likely_pathogenic	+	567	A	0.062	0.0050654	N	0	0	N	0.0226	0.00190292	N
TGTCTAGACCATCCCTGACC	TCTG	12	112489092	C	T	PTPN11	Metachondromatosis	Pathogenic	+	68	A	0.9096	0.093325	Y	0.5645	0.138811	N	0.9423	0.306248	Y
GGGGCAGCAGGAGCAGCAGG	AGGG	12	113164173	C	T	DDX54	Neurodevelopmental_disorders|Intellectual_disability|Neurodevelopmental_delay	Likely_pathogenic	+	6	A	0.9275	0.147194	Y	0.9454	0.388843	Y	0.9818	0.433857	Y
TGCTGATGGAATTTGCCCGG	GCTG	12	113175054	C	T	DDX54	Neurodevelopmental_disorders|Renal_hypoplasia_(disease)|Multiple_renal_cysts|Reduced_renal_corticomedullary_differentiation	Likely_pathogenic	+	6	A	0.9524	0.133146	Y	0.9699	0.301639	Y	0.9566	0.187876	Y
ACGTGACCAAGCATGCCTTC	CTAC	12	114355886	C	T	TBX5	Holt-Oram_syndrome	Pathogenic	+	6	A	0.9749	0.0492324	Y	0.9795	0.189827	Y	0.9624	0.192288	Y
GCAAAAGTAGGAAAGTGGAT	TCCT	12	114385476	C	T	TBX5	not_provided	Pathogenic	+	456	A	0.532	0.0283556	N	0.0772	0.00021616	N	0.0578	0	N
ATTTCAGGGCAGTGATGACA	TGGA	12	114385521	C	T	TBX5	Aortic_valve_disease_2|Holt-Oram_syndrome|not_provided	Pathogenic/Likely_pathogenic	+	6	A	0.9719	0.0316839	N	0.9641	0.258957	Y	0.9876	0.326303	Y
ACAAGATAAGCCTGAAGCCC	AGGA	12	114394740	C	T	TBX5	Aortic_valve_disease_2	Pathogenic	+	468	A	0.6706	0.0656517	N	0.1548	0.0143035	N	0.427	0.026047	N
TCACAAATACAAATTCGCAG	ATAA	12	114399537	C	T	TBX5	not_provided	Pathogenic	+	567	A	0.0556	0.00053376	N	0	0	N	0	0	N
TCTTAAGCGGATGTTTCCCA	GTTA	12	114399633	C	T	TBX5	Aortic_valve_disease_2	Likely_pathogenic	+	56	A	0.0787	0.0061386	N	0	0	N	0	0	N
GGTGAAATGGTTTGTTGTGT	AGAG	12	114401821	C	T	TBX5	Holt-Oram_syndrome	Likely_pathogenic	+	567	A	0.1334	0.0149008	N	0.0051	0.00034782	N	0	0	N
GGCTGAAAGGTGAGATGGTT	TGTT	12	114401829	C	T	TBX5	Aortic_valve_disease_2	Pathogenic	+	678	A	0.2813	0.0124616	N	0.2843	0.0330925	N	0.2931	0.0318893	N
AGGCTAGAAGGTGAGATGGT	TTGT	12	114401830	C	T	TBX5	Holt-Oram_syndrome	Pathogenic	+	68	A	0.9621	0.168175	Y	0.2947	0.0650992	N	0.6996	0.225621	N
CTGTGACTAAAATTCCACGA	AGTG	12	114401876	C	T	TBX5	Holt-Oram_syndrome|not_provided	Pathogenic/Likely_pathogenic	+	6	A	0.9006	0.0672748	Y	0.9455	0.2689	Y	0.9737	0.1888	Y
CAAAGATAAACCATGTCACC	TTTG	12	114676312	C	T	TBX3	Ulnar-mammary_syndrome	Likely_pathogenic	+	468	A	0.5509	0.0304097	N	0.2988	0.0126691	N	0.4122	0.0130667	N
TGTTAAGTCACGGAGGAGTA	AAGT	12	115975314	C	T	MED13L	not_provided	Pathogenic	+	56	A	0.0816	0.00637296	N	0	0	N	0	0	N
AACAGATGAGAAGACTTGAT	GTTT	12	115975514	C	T	MED13L	Mental_retardation_and_distinctive_facial_features_with_or_without_cardiac_defects	Pathogenic	+	46	A	0.7872	0.141302	N	0.0755	0.0106153	N	0.0259	0.00556332	N
TTTCAACGGCCCAGCCCAAT	CCAG	12	115975739	C	T	MED13L	Inborn_genetic_diseases	Pathogenic	+	56	A	0.3022	0.00834072	N	0	0	N	0	0	N
GGTGAAGAAGTTACTGTGAA	AATT	12	115986261	C	T	MED13L	none_provided	Likely_pathogenic	+	568	A	0.3389	0.0112854	N	0.0067	0.0004958	N	0.0164	0.00183188	N
ACTTGACAGCAGTTCCATAA	AATG	12	115987146	C	T	MED13L	Transposition_of_the_great_arteries,_dextro-looped_1	Pathogenic	+	68	A	0.6001	0.029705	N	0.349	0.0802002	N	0.7492	0.169094	N
CACTTAGCAGCAGTTCCATA	AAAT	12	115987147	C	T	MED13L	Mental_retardation_and_distinctive_facial_features_with_or_without_cardiac_defects|Autism_spectrum_disorder|not_provided	Pathogenic	+	6	A	0.9665	0.118396	Y	0.9716	0.130389	Y	0.9736	0.191604	Y
TTCCAATGCTGGACATCAGC	ATGC	12	115987289	C	T	MED13L	Transposition_of_the_great_arteries,_dextro-looped_1	Likely_pathogenic	+	56	A	0.7175	0.012341	N	0.0146	0.0025696	N	0	0	N
TACAAATATGTATAGGGATT	GTGT	12	115996475	C	T	MED13L	Mental_retardation_and_distinctive_facial_features_with_or_without_cardiac_defects	Likely_pathogenic	+	4568	A	0.1391	0.0115314	N	0	0	N	0.0817	0	N
TTTTAAGAGGAGCCAAATGT	CAAC	12	116012902	C	T	MED13L	Transposition_of_the_great_arteries,_dextro-looped_1	Likely_pathogenic	+	568	A	0.0264	0.00150216	N	0	0	N	0	0	N
GAAAGATAAGAGAAGGAACA	GCAG	12	116111427	C	T	MED13L	Intellectual_disability	Likely_pathogenic	+	468	A	0.5513	0.0905786	N	0.1362	0.0108279	N	0.4259	0.0396513	N
CTGGTAGGGAGATGAACCCA	ACCT	12	116237515	C	T	MED13L	Intellectual_disability|Transposition_of_the_great_arteries,_dextro-looped_1	Pathogenic	+	6	A	0.9858	0.254534	Y	0.9741	0.377269	Y	0.9855	0.480825	Y
TTCCAAGCTGAACTCACGGG	AATC	12	116237706	C	T	MED13L	not_provided	Pathogenic	+	56	A	0.1981	0.00261492	N	0	0	N	0	0	N
TCTTTATGAAGTTCTTAGAA	ACAA	12	119187076	C	T	HSPB8	not_provided	Likely_pathogenic	+	6	A	0.9438	0.121939	Y	0.9876	0.242851	Y	0.9772	0.309284	Y
GTCCCAGCATGTCTGGAGCA	ACAT	12	120727115	C	T	ACADS	Deficiency_of_butyryl-CoA_dehydrogenase|not_provided	Pathogenic/Likely_pathogenic	+	6	A	0.941	0.0284182	N	0.9632	0.127142	Y	0.9806	0.209064	Y
CAATGAGAAACAACTCCTTC	TCGG	12	120727143	C	T	ACADS	Deficiency_of_butyryl-CoA_dehydrogenase	Pathogenic/Likely_pathogenic	+	68	A	0.7801	0.0290977	N	0.616	0.02772	N	0.5961	0.0543047	N
CACCTAAGCCGCTGGGAAGA	GATG	12	120727187	C	T	ACADS	not_provided	Likely_pathogenic	+	67	A	0.8324	0.111209	N	0.3761	0.0601384	N	0.5907	0.0933897	N
CCATGACGATGGCGTAGGCC	AGGT	12	120737077	C	T	ACADS	not_provided	Likely_pathogenic	+	6	A	0.9639	0.0317123	N	0.9597	0.0612289	Y	0.9254	0.0120302	N
CGCCTACTTCTGCTCCTTGG	AGCC	12	120737404	C	T	ACADS	Deficiency_of_butyryl-CoA_dehydrogenase	Likely_pathogenic	+	6	A	0.972	0.190901	Y	0.9734	0.377095	Y	0.9761	0.446078	Y
AGCGCACCAGGTCAGCAGCC	GGGC	12	120738874	C	T	ACADS	Deficiency_of_butyryl-CoA_dehydrogenase|not_provided	Pathogenic/Likely_pathogenic	+	6	A	0.9823	0.0898804	Y	0.9499	0.208503	Y	0.9392	0.222872	Y
CACCTAGTGGCTGATGGCGG	TCGC	12	120739194	C	T	ACADS	Deficiency_of_butyryl-CoA_dehydrogenase	Likely_pathogenic	+	6	A	0.9765	0.0985289	Y	0.9811	0.161783	Y	0.9929	0.151318	Y
GTGCCACTCTGCCGGCATCT	CTGT	12	120739347	C	T	ACADS	Deficiency_of_butyryl-CoA_dehydrogenase|not_provided	Pathogenic	+	6	A	0.9677	0.100447	Y	0.97	0.277226	Y	0.987	0.303404	Y
GTCGCAGTAGTGCCGCTCTG	CCGG	12	120739356	C	T	ACADS	Deficiency_of_butyryl-CoA_dehydrogenase|not_provided	Pathogenic/Likely_pathogenic	+	6	A	0.9292	0.11996	Y	0.9774	0.166744	Y	0.9472	0.220792	Y
CAGCTAGCTCAGTTTAGAAA	CCAT	12	120978787	C	T	HNF1A	not_provided	Pathogenic	+	6	A	0.9755	0.0586276	Y	0.9792	0.191825	Y	0.9942	0.20918	Y
CCCTCAACCGCCGCCGCAGG	ACTC	12	120978928	C	T	HNF1A	not_provided	Pathogenic	+	67	A	0.2249	0.00085462	N	0.2876	0.0660905	N	0.6069	0.102748	N
CCTCAAGGCTGAGGTTCTCC	AGCT	12	120979049	C	T	HNF1A	Maturity-onset_diabetes_of_the_young,_type_3	Likely_pathogenic	+	56	A	0.2936	0.0105402	N	0.0053	0.00194139	N	0	0	N
GCCACAGGTCCTCCCTGGGA	GAGG	12	120988841	C	T	HNF1A	Maturity-onset_diabetes_of_the_young,_type_3|not_provided	Pathogenic	+	46	A	0.9598	0.194455	Y	0.0671	0.0262294	N	0.1453	0.055432	N
CTGCTACAGGTAGGACTTGA	CCAT	12	120988876	C	T	HNF1A	not_provided	Pathogenic	+	68	A	0.887	0.131808	N	0.24	0.046224	N	0.3006	0.103406	N
CCGCTATGGGATGTTGTGCT	GCTG	12	120988894	C	T	HNF1A	not_provided	Pathogenic	+	6	A	0.9808	0.23755	Y	0.9897	0.324226	Y	0.9937	0.360117	Y
CTCCCACTGTGGGATGTTGT	GCTG	12	120988897	C	T	HNF1A	Maturity-onset_diabetes_of_the_young,_type_3|not_provided	Pathogenic	+	6	A	0.9759	0.142286	Y	0.963	0.373355	Y	0.9722	0.413963	Y
CTCTCACTGCTTGCGGACGT	ACCA	12	120989017	C	T	HNF1A	not_provided	Pathogenic	+	6	A	0.9697	0.00785457	N	0.985	0.204092	Y	0.9901	0.245248	Y
CTTACACTGCGCCACCTCTC	GCTG	12	120989032	C	T	HNF1A	Maturity-onset_diabetes_of_the_young,_type_3|not_provided	Pathogenic	+	46	A	0.5759	0.0677258	N	0.0868	0.0233839	N	0.2591	0.0915918	N
CCTCCACCCCTTCTTGGTTG	GTAG	12	120993591	C	T	HNF1A	Maturity-onset_diabetes_of_the_young,_type_3	Likely_pathogenic	+	6	A	0.9088	0.0488934	Y	0.913	0.248062	Y	0.9654	0.348413	Y
GCTAGAGTTCTTCTGCCTCT	CATA	12	120993663	C	T	HNF1A	Maturity-onset_diabetes_of_the_young,_type_3	Likely_pathogenic	+	46	A	0.6178	0.0146419	N	0.0672	0.00723072	N	0.0739	0.0161545	N
CTCTCACTCCTCCTTGCTAG	GGTT	12	120993678	C	T	HNF1A	not_provided	Pathogenic	+	6	A	0.951	0.0319536	N	0.9761	0.250955	Y	0.988	0.329893	Y
TGCCTATGATGGGGACACCC	CTCT	12	120994198	C	T	HNF1A	Maturity-onset_diabetes_of_the_young,_type_3	Likely_pathogenic	+	6	A	0.9886	0.152541	Y	0.9895	0.199483	Y	0.986	0.237133	Y
CCTCCATGACGAGGTTGGAG	CCCA	12	120994229	C	T	HNF1A	Maturity_onset_diabetes_mellitus_in_young|not_provided	Pathogenic	+	6	A	0.9637	0.0499197	Y	0.9773	0.221358	Y	0.9561	0.235583	Y
GACACACACCTCCGTGACGA	GGTT	12	120994237	C	T	HNF1A	not_provided	Pathogenic	+	468	A	0.479	0.0394696	N	0.2333	0.0237499	N	0.1878	0.0263108	N
GCGCCAGTTGGCAAACCAGT	TGTA	12	120994261	C	T	HNF1A	not_provided	Pathogenic	+	6	A	0.9658	0.0600728	Y	0.9261	0.202538	Y	0.9725	0.300405	Y
TTTGCACCGGTTGGCAAACC	AGTT	12	120994264	C	T	HNF1A	Type_2_diabetes_mellitus|Diabetes_mellitus_type_1|Hepatic_adenomas,_familial|Renal_cell_carcinoma,_nonpapillary|Maturity-onset_diabetes_of_the_young,_type_3|Diabetes_mellitus,_insulin-dependent,_20|not_provided	Pathogenic	+	6	A	0.9387	0.0597952	Y	0.902	0.248411	Y	0.9726	0.325918	Y
TGACCAGCACACTCTGTGCC	TGCG	12	120997504	C	T	HNF1A	Type_2_diabetes_mellitus|Diabetes_mellitus_type_1|Hepatic_adenomas,_familial|Renal_cell_carcinoma,_nonpapillary|Maturity-onset_diabetes_of_the_young,_type_3|Diabetes_mellitus,_insulin-dependent,_20|not_provided	Pathogenic	+	6	A	0.9162	0.0332581	N	0.9295	0.0957385	Y	0.9726	0.112919	Y
GGGCTACAGGGTGGTCAGGC	TGCT	12	120997542	C	T	HNF1A	not_provided	Pathogenic	+	68	A	0.904	0.138312	Y	0.1034	0.0262533	N	0.3224	0.0813738	N
CGGCTAGGAGAACTGGACGG	GCTG	12	120997560	C	T	HNF1A	Maturity-onset_diabetes_of_the_young,_type_3	Pathogenic	+	6	A	0.9673	0.196459	Y	0.989	0.340612	Y	0.9939	0.406704	Y
CAGCTAAGCCATGGTGGCCA	TGAA	12	120997647	C	T	HNF1A	not_provided	Pathogenic	+	67	A	0.758	0.0234222	N	0.172	0.028122	N	0.4724	0.0707183	N
GCTCTACAGCTGAGCCATGG	TGGC	12	120997653	C	T	HNF1A	not_provided	Pathogenic	+	68	A	0.8859	0.155918	N	0.3289	0.0820605	N	0.7296	0.250253	N
GTACTAGGCCACCTCGGGCT	TGTG	12	120999297	C	T	HNF1A	not_provided	Likely_pathogenic	+	6	A	0.9722	0.0994561	Y	0.9797	0.0911121	Y	0.987	0.109952	Y
GTGAAACCCGGACTCACTGG	AGGC	12	120999522	C	T	HNF1A	Maturity-onset_diabetes_of_the_young,_type_3	Likely_pathogenic	+	456	A	0.7183	0.0826763	N	0.0464	0.00282112	N	0.1686	0.00338886	N
TGAAGATCTCGATGACGCTG	TGGT	12	121001155	C	T	HNF1A	Maturity-onset_diabetes_of_the_young,_type_3	Pathogenic	+	46	A	0.8486	0.0441272	N	0.3653	0.0341555	N	0.3269	0.014449	N
GGTCCAGCTGGAGGCTTTAA	GCTT	12	121627018	C	T	ORAI1	Combined_immunodeficiency_due_to_ORAI1_deficiency	Pathogenic	+	6	A	0.9262	0.0402897	N	0.9357	0.34546	Y	0.9828	0.356953	Y
CATGAACGCAAACAGGTGCA	CAGC	12	121641149	C	T	ORAI1	Myopathy,_tubular_aggregate,_2	Pathogenic	+	56	A	0.3626	0.0183838	N	0.049	0.004753	N	0.0542	0.00782648	N
CGAAGAGCACCATGATGGTG	GTCG	12	121641471	C	T	ORAI1	Myopathy,_tubular_aggregate,_2	Pathogenic	+	46	A	0.6376	0.0425917	N	0.5529	0.0507009	N	0.43	0.03913	N
CTTCTAGTCGCCAGATGAGG	TGGT	12	121817249	C	T	SETD1B	Intellectual_developmental_disorder_with_seizures_and_language_delay	Pathogenic	+	6	A	0.9492	0.115233	Y	0.9697	0.408729	Y	0.9855	0.393707	Y
TGGTTACAGCGGCAAGGGGA	GCAT	12	121822543	C	T	SETD1B	Intellectual_developmental_disorder_with_seizures_and_language_delay	Pathogenic	+	68	A	0.8376	0.173634	N	0.429	0.10755	N	0.7926	0.28914	N
TTCTGAGTTGGCAACGCCAA	GCAG	12	121857775	C	T	HPD	Hawkinsinuria|Tyrosinemia_type_3	Pathogenic	+	6	A	0.9785	0.0322905	N	0.9698	0.369397	Y	0.978	0.24763	Y
GGAGCAGAAGAAGTCTCGAT	CCAG	12	122517404	C	T	RSRC2	Strabismus|Myopia_(disease)|Autistic_behavior|Global_developmental_delay|Seizures|Obesity	Likely_pathogenic	+	68	A	0.7102	0.130251	N	0.6718	0.0797427	N	0.8276	0.179258	N
ATCTCATTCTTGGTATAGTT	CCAA	12	123690629	C	T	TCTN2	Meckel_syndrome_type_8	Likely_pathogenic	+	6	A	0.9547	0.0164208	N	0.9687	0.166616	Y	0.9867	0.173067	Y
AAACTAGACGGATGCACTGA	TAGG	12	123706808	C	T	TCTN2	Meckel_syndrome_type_8	Likely_pathogenic	+	68	A	0.8048	0.17102	N	0.5115	0.0565719	N	0.8602	0.21376	N
TATTCACTCTAGCTCTTCAC	ACCT	12	123718692	C	T	ATP6V0A2	Cutis_laxa_with_osteodystrophy|not_provided	Pathogenic	+	6	A	0.9	0.02511	N	0.9825	0.184808	Y	0.9884	0.183052	Y
CTTCTACAACTGCTCCTAAA	ACAA	12	123724663	C	T	ATP6V0A2	not_provided	Pathogenic	+	68	A	0.8909	0.0875755	N	0.345	0.0863535	N	0.8429	0.22615	N
CTTACATGCGTGAGCCAGGC	TAAG	12	123754537	C	T	ATP6V0A2	Cutis_laxa_with_osteodystrophy	Pathogenic	+	46	A	0.7647	0.0608701	N	0.4135	0.0675659	N	0.3434	0.0799092	N
CCTCCATGGAAGCCCTTCTT	GCCG	12	124957102	C	T	DHX37	Neurodevelopmental_disorders|Intellectual_disability|Seizures|Neurodevelopmental_delay|Neurodevelopmental_disorder_with_brain_anomalies_and_with_or_without_vertebral_or_cardiac_anomalies	Pathogenic/Likely_pathogenic	+	6	A	0.9572	0.21202	Y	0.9455	0.298305	Y	0.9544	0.468324	Y
AGGACAGACGGAGCCCGGCC	ACTG	12	124964418	C	T	DHX37	Testicular_regression_syndrome	Pathogenic	+	468	A	0.4487	0.0296142	N	0.0634	0.010125	N	0.3433	0.0709944	N
GTGCCACAGGCTCAGGAAGG	CTTT	12	124967167	C	T	DHX37	Abnormality_of_brain_morphology	Likely_pathogenic	+	68	A	0.474	0.0304782	N	0.1118	0.0187936	N	0.5926	0.105364	N
CCGCCAAGTGGCCGCCGTGG	CCAT	12	124975476	C	T	DHX37	Testicular_regression_syndrome	Pathogenic	+	67	A	0.3418	0.00775886	N	0.3527	0.0514589	N	0.6436	0.0731773	N
CCAGCAAGCAGAGATGCTAC	AGAA	12	124982622	C	T	DHX37	Neurodevelopmental_disorders|Intellectual_disability|Neurodevelopmental_delay|Neurodevelopmental_disorder_with_brain_anomalies_and_with_or_without_vertebral_or_cardiac_anomalies	Pathogenic/Likely_pathogenic	+	67	A	0.7574	0.0834655	N	0.4893	0.0429116	N	0.5432	0.0783838	N
CACCTACATGCCGTGGTAGC	CCTT	12	131930133	C	T	PUS1	not_provided	Pathogenic	+	68	A	0.8428	0	N	0.4068	0.0433649	N	0.8084	0.0611959	N
TGTCCAGGCGCAGCGCTGGA	AGGA	12	131932301	C	T	PUS1	Myopathy,_lactic_acidosis,_and_sideroblastic_anemia_1	Pathogenic	+	6	A	0.8546	0.0246125	N	0.9472	0.347528	Y	0.9677	0.362694	Y
CTTCCAGATCTGATGCATCA	TGAA	12	131941630	C	T	PUS1	Myopathy,_lactic_acidosis,_and_sideroblastic_anemia_1	Pathogenic	+	68	A	0.592	0.0103008	N	0.8858	0.247138	N	0.9686	0.207765	Y
TGGCCAGGGCGCTGCTGCGG	ACCT	13	20142862	C	T	GJA3	Zonular_pulverulent_cataract_3	Pathogenic	+	6	A	0.9482	0.0191536	N	0.9494	0.302479	Y	0.9793	0.284878	Y
CATCCACTTCTGGGCGCTGC	AGAT	13	20143062	C	T	GJA3	Zonular_pulverulent_cataract_3	Pathogenic	+	6	A	0.9794	0.0132219	N	0.9413	0.202003	Y	0.9815	0.207587	Y
AGGACATGTGGGGCGATGAG	CAGT	13	20143159	C	T	GJA3	Zonular_pulverulent_cataract_3	Pathogenic	+	46	A	0.647	0.158838	N	0.2935	0.0765741	N	0.2386	0.0638016	N
AATGGACGACTGGAGCTTTC	TGGG	13	20143284	C	T	GJA3	Zonular_pulverulent_cataract_3	Pathogenic	+	6	A	0.93	0.131409	Y	0.9777	0.259286	Y	0.9799	0.320525	Y
ATTGTATTATTTGCTAATTA	GATA	13	20188950	C	T	GJB2	Nonsyndromic_hearing_loss_and_deafness	Likely_pathogenic	+	6	A	0.9471	0.0920581	Y	0.9575	0.135678	Y	0.9464	0.159847	Y
TGTCTAGAATTTGCATCCTG	CTGA	13	20188984	C	T	GJB2	Deafness,_autosomal_recessive_1A|Deafness,_autosomal_dominant_3a	Likely_pathogenic	+	68	A	0.9639	0.0663163	Y	0.7398	0.145963	N	0.947	0.216768	Y
GTCCCAGCCCACGGAGAAGA	CTGT	13	20189031	C	T	GJB2	Hearing_impairment|Deafness,_autosomal_dominant_3a|Hearing_loss|not_specified|not_provided|Rare_genetic_deafness	Pathogenic/Likely_pathogenic	+	6	A	0.936	0.0200304	N	0.9566	0.297024	Y	0.988	0.300747	Y
CTGTGAACTGCTTTGTGTCC	CGGC	13	20189047	C	T	GJB2	Deafness,_autosomal_dominant_3a	Pathogenic	+	67	A	0.2045	0	N	0.195	0.026403	N	0.2196	0.0160747	N
GCCTGACCTTGTCCCAACAC	TGTG	13	20189066	C	T	GJB2	not_provided	Pathogenic	+	6	A	0.9713	0.135885	Y	0.9727	0.394722	Y	0.9751	0.427776	Y
GAAGTACAACGCCTGGCCTT	GTCC	13	20189076	C	T	GJB2	Mutilating_keratoderma|Keratitis-ichthyosis-deafness_syndrome,_autosomal_dominant|Palmoplantar_keratoderma-deafness_syndrome|Knuckle_pads,_deafness_AND_leukonychia_syndrome|Deafness,_autosomal_recessive_1A|Deafness,_autosomal_dominant_3a|Hystrix-like_ichthyosis_with_deafness|Deafness,_X-linked_2|not_provided	Pathogenic	+	68	A	0.9459	0.103481	Y	0.2387	0.0223901	N	0.86	0.102856	N
TCTTCAAAGCCGCCTTCATG	TACG	13	20189143	C	T	GJB2	Deafness,_autosomal_recessive_1A|Deafness,_autosomal_dominant_3a|Nonsyndromic_hearing_loss_and_deafness|not_specified|not_provided|Rare_genetic_deafness	Pathogenic/Likely_pathogenic	+	678	A	0.3991	0.00933894	N	0.6459	0.145263	N	0.7775	0.222132	N
CTTCCAGGTCATCTTCGAAG	CCGC	13	20189154	C	T	GJB2	Deafness,_autosomal_recessive_1A|Deafness,_autosomal_dominant_3a|not_provided	Pathogenic/Likely_pathogenic	+	6	A	0.8501	0.00790593	N	0.9508	0.201094	Y	0.9809	0.204518	Y
TCTTCATGTCCACGCCAGCG	CTCC	13	20189332	C	T	GJB2	Progressive_sensorineural_hearing_impairment|Deafness,_autosomal_recessive_1A|Deafness,_autosomal_dominant_3a|not_provided|Rare_genetic_deafness	Pathogenic	+	6	A	0.9467	0.00265076	N	0.9718	0.188432	Y	0.9486	0.115445	Y
CTATGAGCCCTGCAGCTGAT	CTTC	13	20189351	C	T	GJB2	Mutilating_keratoderma|Keratitis-ichthyosis-deafness_syndrome,_autosomal_dominant|Palmoplantar_keratoderma-deafness_syndrome|Knuckle_pads,_deafness_AND_leukonychia_syndrome|Deafness,_autosomal_recessive_1A|Deafness,_autosomal_dominant_3a|Hystrix-like_ichthyosis_with_deafness|Deafness,_autosomal_recessive_1b|Autosomal_recessive_non-syndromic_sensorineural_deafness_type_DFNB|Deafness,_X-linked_2|not_provided|Rare_genetic_deafness	Pathogenic	+	6	A	0.7724	0.003862	N	0.9402	0	N	0.9778	0	N
GCTATAGGCCCTGCAGCTGA	TCTT	13	20189352	C	T	GJB2	Deafness,_autosomal_recessive_1A|Rare_genetic_deafness	Pathogenic/Likely_pathogenic	+	46	A	0.8488	0.0468538	N	0.1153	0.0110227	N	0.1901	0.0345792	N
CATCCAGCTATGGGCCCTGC	AGCT	13	20189358	C	T	GJB2	Hereditary_palmoplantar_keratoderma|Palmoplantar_keratoderma-deafness_syndrome|Deafness,_autosomal_recessive_1A|Deafness,_autosomal_dominant_3a|Nonsyndromic_hearing_loss_and_deafness|Autosomal_recessive_non-syndromic_sensorineural_deafness_type_DFNB|not_provided|Rare_genetic_deafness	Pathogenic	+	6	A	0.8959	0.025354	N	0.9568	0.235086	Y	0.9912	0.22639	Y
GCCAGACTGCAAGAACGTGT	GCTA	13	20189406	C	T	GJB2	Rare_genetic_deafness	Likely_pathogenic	+	46	A	0.5203	0.0627482	N	0.0247	0.00535496	N	0.1511	0.0420965	N
AGCCAAGCTGCAAGAACGTG	TGCT	13	20189407	C	T	GJB2	Knuckle_pads,_deafness_AND_leukonychia_syndrome	Pathogenic	+	56	A	0.1381	0.00319011	N	0	0	N	0.0057	0.00141873	N
TGTCTACAACACCCTGCAGC	CAGG	13	20189424	C	T	GJB2	Hearing_impairment	Pathogenic	+	68	A	0.8822	0.0599896	N	0.2962	0.0519535	N	0.7834	0.150256	N
AGGCCAACTTTGTCTGCAAC	ACCC	13	20189434	C	T	GJB2	Sensorineural_hearing_loss|Keratitis-ichthyosis-deafness_syndrome,_autosomal_dominant|Hystrix-like_ichthyosis_with_deafness|Hearing_loss|not_provided	Pathogenic	+	67	A	0.1732	0.00413948	N	0.1209	0.0177844	N	0.539	0.0820358	N
GGGGAAATGAGCAGGCCGAC	TTTG	13	20189446	C	T	GJB2	Deafness,_autosomal_dominant_3a	Pathogenic	+	567	A	0.0957	0.012441	N	0	0	N	0	0	N
GTGGGAAGATGAGCAGGCCG	ACTT	13	20189448	C	T	GJB2	Keratitis-ichthyosis-deafness_syndrome,_autosomal_dominant|Deafness,_autosomal_recessive_1A	Pathogenic/Likely_pathogenic	+	67	A	0.463	0.0378734	N	0.2388	0.0405244	N	0.2444	0.0523749	N
GTGTGAGGAGATGAGCAGGC	CGAC	13	20189450	C	T	GJB2	Hearing_impairment|Deafness,_autosomal_recessive_1A|not_provided	Pathogenic	+	6	A	0.9573	0.0613629	Y	0.9694	0.272401	Y	0.98	0.279986	Y
GGTGTAGGGAGATGAGCAGG	CCGA	13	20189451	C	T	GJB2	Mutilating_keratoderma|Keratitis-ichthyosis-deafness_syndrome,_autosomal_dominant|Palmoplantar_keratoderma-deafness_syndrome|Knuckle_pads,_deafness_AND_leukonychia_syndrome|Deafness,_autosomal_recessive_1A|Deafness,_autosomal_dominant_3a|Hystrix-like_ichthyosis_with_deafness|Inborn_genetic_diseases|Deafness,_X-linked_2|none_provided|not_provided	Pathogenic/Likely_pathogenic	+	6	A	0.9811	0.175519	Y	0.981	0.480003	Y	0.9869	0.43394	Y
TCCTCATTGTGGCTGCAAAG	GAGG	13	20189473	C	T	GJB2	Hearing_impairment|Mutilating_keratoderma|Keratitis-ichthyosis-deafness_syndrome,_autosomal_dominant|Palmoplantar_keratoderma-deafness_syndrome|Knuckle_pads,_deafness_AND_leukonychia_syndrome|Deafness,_autosomal_recessive_1A|Deafness,_autosomal_dominant_3a|Hystrix-like_ichthyosis_with_deafness|Deafness,_autosomal_recessive_1b|Nonsyndromic_hearing_loss_and_deafness|Nonsyndromic_Deafness|Deafness,_X-linked_2|none_provided|not_provided|Rare_genetic_deafness	Pathogenic	+	6	A	0.9534	0.170277	Y	0.9597	0.364302	Y	0.9835	0.31649	Y
TTTTCACATTATGATCCTCG	TTGT	13	20189487	C	T	GJB2	Deafness,_autosomal_recessive_1A|Deafness,_autosomal_dominant_3a|not_provided|Rare_genetic_deafness	Pathogenic	+	68	A	0.7318	0	N	0.5582	0.0768083	N	0.8723	0.0977848	N
ATCTGACTCACCGTCCTCTT	CATT	13	20189510	C	T	GJB2	Deafness,_autosomal_recessive_1A	Pathogenic	+	6	A	0.8798	0.0385352	N	0.9682	0.196254	Y	0.9795	0.184538	Y
GATCTAGCTCACCGTCCTCT	TCAT	13	20189511	C	T	GJB2	Hearing_impairment|Mutilating_keratoderma|Keratitis-ichthyosis-deafness_syndrome,_autosomal_dominant|Palmoplantar_keratoderma-deafness_syndrome|Knuckle_pads,_deafness_AND_leukonychia_syndrome|Deafness,_autosomal_recessive_1A|Deafness,_autosomal_dominant_3a|Hystrix-like_ichthyosis_with_deafness|Deafness,_autosomal_recessive_1b|Nonsyndromic_hearing_loss_and_deafness|Autosomal_recessive_non-syndromic_sensorineural_deafness_type_DFNB|Deafness,_X-linked_2|Hearing_loss|not_provided|Rare_genetic_deafness	Pathogenic	+	6	A	0.9674	0.0712974	Y	0.9618	0.18582	Y	0.9893	0.255734	Y
GATTGAGGCACGCTGCAGAC	GATC	13	20189573	C	T	GJB2	Deafness,_autosomal_recessive_1A|Nonsyndromic_hearing_loss_and_deafness|Rare_genetic_deafness	Pathogenic/Likely_pathogenic	+	6	A	0.9294	0.0302055	N	0.9605	0.148589	Y	0.949	0.183157	Y
CGCAGATGAGCCCGCCGGCC	CCGG	13	20192782	C	T	GJB2	Hearing_impairment|Mutilating_keratoderma|Keratitis-ichthyosis-deafness_syndrome,_autosomal_dominant|Palmoplantar_keratoderma-deafness_syndrome|Knuckle_pads,_deafness_AND_leukonychia_syndrome|Deafness,_autosomal_recessive_1A|Deafness,_autosomal_dominant_3a|Hystrix-like_ichthyosis_with_deafness|Deafness,_autosomal_recessive_1b|Nonsyndromic_hearing_loss_and_deafness|Autosomal_recessive_non-syndromic_sensorineural_deafness_type_DFNB|Deafness,_X-linked_2|Hearing_loss|not_specified|not_provided|Rare_genetic_deafness	Pathogenic	+	46	A	0.5616	0.05616	N	0.0322	0.00593768	N	0.0609	0.00751506	N
TCATCAGGGGTGTCAACAAA	CACT	13	20223450	C	T	GJB6	Hidrotic_ectodermal_dysplasia_syndrome|Deafness,_autosomal_recessive_1A|Deafness,_autosomal_dominant_3b|Deafness,_autosomal_recessive_1b|Deafness,_X-linked_2|not_provided	Pathogenic	+	6	A	0.9635	0.0875821	Y	0.9858	0.168769	Y	0.9834	0.215365	Y
TACTCAAAGTTTATCTGTAC	CAAC	13	23279469	C	T	SGCG	Severe_autosomal_recessive_muscular_dystrophy_of_childhood_-_North_African_type	Pathogenic	+	678	A	0.6505	0.0011709	N	0.5308	0.0426763	N	0.6318	0.0306423	N
AAACTAGTCCAAAGAAACAT	TGCA	13	23333029	C	T	SACS	Spastic_paraplegia	Pathogenic	+	6	A	0.9592	0.085177	Y	0.9304	0.106531	Y	0.9877	0.193984	Y
GACTGAAATAACAGTTTAAT	GACA	13	23335149	C	T	SACS	Charlevoix-Saguenay_spastic_ataxia	Likely_pathogenic	+	678	A	0.4973	0.00805626	N	0.3506	0.0299763	N	0.7541	0.0325017	N
ACGTGACTAATTTGTAATAG	ATCA	13	23335422	C	T	SACS	Spastic_paraplegia	Pathogenic	+	6	A	0.9096	0.0366569	N	0.9302	0.123717	Y	0.956	0.102483	Y
GAAGTAGACAGTGAAACCAC	ACAT	13	23338294	C	T	SACS	Spastic_paraplegia	Pathogenic	+	68	A	0.7033	0.14917	N	0.774	0.0732204	N	0.9481	0.205264	Y
TGTTCAATCCAAACATAAAT	CATA	13	23339132	C	T	SACS	Spastic_paraplegia|Charlevoix-Saguenay_spastic_ataxia	Pathogenic/Likely_pathogenic	+	67	A	0.4205	0	N	0.3175	0.0464502	N	0.78	0.084084	N
GAATGACTAAAAGTTCCATG	CCTT	13	23339577	C	T	SACS	not_provided	Likely_pathogenic	+	6	A	0.8787	0.0143228	N	0.9165	0.0422507	N	0.9494	0.022216	N
AGAATAGCTAAAAGTTCCAT	GCCT	13	23339578	C	T	SACS	Charlevoix-Saguenay_spastic_ataxia	Likely_pathogenic	+	46	A	0.9339	0.0914288	Y	0.2194	0.0164769	N	0.75	0.077175	N
AGATGACTGTATAGCAATCA	GATT	13	23339781	C	T	SACS	Charlevoix-Saguenay_spastic_ataxia	Likely_pathogenic	+	6	A	0.9101	0.0870966	Y	0.9303	0.0938673	Y	0.9666	0.121212	Y
GACTGAGTCAGGTTGGAGCA	GGTG	13	23354905	C	T	SACS	Spastic_paraplegia	Pathogenic	+	6	A	0.9725	0.0950132	Y	0.9667	0.179226	Y	0.9464	0.176504	Y
TGACTAGGTCAGGTTGGAGC	AGGT	13	23354906	C	T	SACS	Inborn_genetic_diseases	Pathogenic	+	6	A	0.9647	0.129945	Y	0.9746	0.156813	Y	0.9879	0.265745	Y
TTTCCATTTCCCTCTTCGCC	TACA	13	23355797	C	T	SACS	Charlevoix-Saguenay_spastic_ataxia	Likely_pathogenic	+	6	A	0.9448	0.00982592	N	0.8976	0.0741418	N	0.9158	0.0906642	Y
TTACAAATGTTCCTTGTATC	TTTA	13	23356008	C	T	SACS	Charlevoix-Saguenay_spastic_ataxia	Likely_pathogenic	+	567	A	0.0655	0.00030785	N	0	0	N	0	0	N
AGGTCAGAAGATTTGGAATT	GGGT	13	23358377	C	T	SACS	Charlevoix-Saguenay_spastic_ataxia	Likely_pathogenic	+	68	A	0.5126	0.0497222	N	0.5596	0.123672	N	0.7953	0.265233	N
CAGGTAGGTCCCGGTGACCG	TGCT	13	23375267	C	T	SACS	Spastic_paraplegia	Pathogenic	+	6	A	0.9727	0.169055	Y	0.9631	0.265816	Y	0.9678	0.313374	Y
TGGCCAACTTGGTAAGGTGC	TTTA	13	23886338	C	T	MIPEP	Combined_oxidative_phosphorylation_deficiency_31	Likely_pathogenic	+	67	A	0.2649	0.00709932	N	0.1815	0.0199287	N	0.5328	0.0552514	N
ATGGTAACGTGAAGCAGGTC	ATGC	13	24884355	C	T	CENPJ	Primary_autosomal_recessive_microcephaly_6	Pathogenic	+	67	A	0.7958	0.121996	N	0.0539	0.0166228	N	0.2915	0.107855	N
TTACAAGCTGCCTCTCCCAG	GGAG	13	24885387	C	T	CENPJ	Primary_autosomal_recessive_microcephaly_6|Seckel_syndrome_4	Likely_pathogenic	+	56	A	0.2988	0.0223204	N	0	0	N	0.0051	0.00047532	N
CCAGTAGATGACCAATCCTT	CTCG	13	24912967	C	T	CENPJ	Primary_autosomal_recessive_microcephaly_6	Pathogenic	+	68	A	0.9357	0.227656	Y	0.7207	0.0793491	N	0.9274	0.130856	Y
GTGTCACTTCTGTTACAGAA	AGAA	13	25532275	C	T	ATP8A2	not_provided	Likely_pathogenic	+	6	A	0.8609	0.0412371	N	0.9424	0.304018	Y	0.9892	0.363135	Y
AGTTCAAACAATTACAGACA	TTCT	13	25577097	C	T	ATP8A2	Cerebellar_ataxia,_mental_retardation,_and_dysequilibrium_syndrome_4	Likely_pathogenic	+	678	A	0.6521	0	N	0.5171	0.0524339	N	0.8634	0.0535308	N
AAGTCATCCTGAAGGAGTTC	GAAC	13	25577112	C	T	ATP8A2	not_provided	Pathogenic/Likely_pathogenic	+	6	A	0.9605	0.074919	Y	0.9595	0.300228	Y	0.9898	0.345638	Y
AGCTGACATTCCTCGAGCTA	ACGC	13	26215151	C	T	RNF6	Esophageal_squamous_cell_carcinoma,_somatic	Pathogenic	+	68	A	0.66	0.008778	N	0.6031	0.111393	N	0.6732	0.124879	N
GGGGAACAGCTGGCATTCCT	CGAG	13	26215158	C	T	RNF6	Esophageal_squamous_cell_carcinoma,_somatic	Pathogenic	+	568	A	0.0749	0.0129577	N	0	0	N	0.0176	0.00368896	N
CCCTAAAGAAAGTTCACATG	AAGA	13	26215577	C	T	RNF6	Esophageal_squamous_cell_carcinoma,_somatic	Pathogenic	+	567	A	0.0057	0.0005643	N	0	0	N	0	0	N
ATGCCAACATAGAGATCCCA	GTTC	13	26337623	C	T	CDK8	Intellectual_developmental_disorder_with_hypotonia_and_behavioral_abnormalities	Pathogenic	+	67	A	0.3761	0.0171126	N	0.0988	0.0103839	N	0.5652	0.073363	N
AGAATATAACAACCACTGGA	TCCA	13	26385283	C	T	CDK8	Intellectual_developmental_disorder_with_hypotonia_and_behavioral_abnormalities	Likely_pathogenic	+	468	A	0.8899	0.150838	N	0.62	0.046686	N	0.5888	0.0379776	N
ACCTCAAGTCTGAATGCGTA	AATT	13	27623107	C	T	POLR1D	Treacher_Collins_syndrome_2	Pathogenic	+	67	A	0.4995	0.00334665	N	0.7706	0.14495	N	0.8637	0.0798059	N
CTCGAAATATCATGAGTGAT	TCCA	13	28018505	C	T	FLT3	Acute_myeloid_leukemia	Pathogenic	+	567	A	0.0943	0	N	0.0089	0	N	0.0094	0	N
CAGCTAATTATAAGATGGTT	TCCT	13	32319226	C	T	BRCA2	Breast-ovarian_cancer,_familial_2	Pathogenic	+	67	A	0.7455	0.0183393	N	0.4684	0.0440764	N	0.7145	0.0323669	N
CCCTTACTCTTTGAATATTA	TTGG	13	32319259	C	T	BRCA2	Hereditary_breast_and_ovarian_cancer_syndrome|Breast-ovarian_cancer,_familial_2|Hereditary_cancer-predisposing_syndrome|not_provided	Pathogenic	+	6	A	0.9275	0.10963	Y	0.954	0.235924	Y	0.9743	0.255851	Y
AGATTAGTACAGCGGCAGAG	TCAG	13	32319283	C	T	BRCA2	Breast_neoplasm|Hereditary_breast_and_ovarian_cancer_syndrome|Breast-ovarian_cancer,_familial_2|Hereditary_cancer-predisposing_syndrome|not_provided	Pathogenic	+	6	A	0.9562	0.200133	Y	0.9733	0.0993739	Y	0.9826	0.193867	Y
TGTCTAACGACCCTGGGAGG	AAAG	13	32326505	C	T	BRCA2	Hereditary_breast_and_ovarian_cancer_syndrome|Breast-ovarian_cancer,_familial_2|Hereditary_cancer-predisposing_syndrome	Pathogenic	+	67	A	0.877	0.182855	N	0.1787	0.0427629	N	0.4487	0.164134	N
CTTCTAATTTGCTACATTTG	AATC	13	32332595	C	T	BRCA2	Hereditary_breast_and_ovarian_cancer_syndrome|Breast-ovarian_cancer,_familial_2	Pathogenic	+	67	A	0.7328	0	N	0.6948	0.123119	N	0.8971	0.0550819	N
TAGTTAAGACCATTCACAGG	CCAA	13	32332667	C	T	BRCA2	Hereditary_breast_and_ovarian_cancer_syndrome|Breast-ovarian_cancer,_familial_2|Familial_cancer_of_breast|not_provided	Pathogenic	+	67	A	0.8251	0.0366344	N	0.4781	0.050583	N	0.749	0.0649383	N
CATCTAGGCTCCATTTAGAC	CTGA	13	32332697	C	T	BRCA2	Hereditary_breast_and_ovarian_cancer_syndrome|Hereditary_cancer-predisposing_syndrome	Pathogenic	+	6	A	0.9556	0.0713833	Y	0.9809	0.174404	Y	0.987	0.18299	Y
ATTTTAGTCACATGAAGAAA	TATG	13	32332739	C	T	BRCA2	Hereditary_breast_and_ovarian_cancer_syndrome|Breast-ovarian_cancer,_familial_2|Hereditary_cancer-predisposing_syndrome	Pathogenic	+	6	A	0.9656	0.0299336	N	0.9755	0.130522	Y	0.9819	0.147383	Y
ATGCTACTCTTCATCTCTCT	TATT	13	32332892	C	T	BRCA2	Hereditary_breast_and_ovarian_cancer_syndrome|Breast-ovarian_cancer,_familial_2|Hereditary_cancer-predisposing_syndrome|Breast_and/or_ovarian_cancer|not_provided	Pathogenic	+	6	A	0.9721	0.0418975	N	0.9617	0.172337	Y	0.9843	0.208081	Y
TGCCTACTTTACTGCAAGAA	TGCA	13	32332934	C	T	BRCA2	Hereditary_breast_and_ovarian_cancer_syndrome|Breast-ovarian_cancer,_familial_2|Hereditary_cancer-predisposing_syndrome|not_provided	Pathogenic	+	6	A	0.9699	0.110084	Y	0.973	0.250937	Y	0.9694	0.254274	Y
ACCCTAAAATGAAGAAGCCA	CTGG	13	32332973	C	T	BRCA2	Hereditary_breast_and_ovarian_cancer_syndrome|Breast-ovarian_cancer,_familial_2	Likely_pathogenic	+	678	A	0.9435	0.101898	Y	0.1694	0.0253761	N	0.6784	0.111461	N
CTTCTATGAGCAAACAGTAT	GTAT	13	32333120	C	T	BRCA2	Hereditary_breast_and_ovarian_cancer_syndrome|Breast-ovarian_cancer,_familial_2|Hereditary_cancer-predisposing_syndrome	Pathogenic	+	6	A	0.9873	0.190944	Y	0.9745	0.257268	Y	0.9879	0.322945	Y
AAACTAGGCTGAACAGTTAA	TTAG	13	32333333	C	T	BRCA2	Hereditary_breast_and_ovarian_cancer_syndrome|Breast-ovarian_cancer,_familial_2|Hereditary_cancer-predisposing_syndrome|not_provided	Pathogenic	+	6	A	0.9811	0.194258	Y	0.9728	0.156621	Y	0.9884	0.225256	Y
TTCCTACAGGCATGACAGAG	AATC	13	32336492	C	T	BRCA2	Hereditary_breast_and_ovarian_cancer_syndrome|Breast-ovarian_cancer,_familial_2	Pathogenic	+	68	A	0.817	0.0973047	N	0.2272	0.046167	N	0.5302	0.140927	N
ATGTTATACTGGGTGACATG	CTGC	13	32336579	C	T	BRCA2	Hereditary_breast_and_ovarian_cancer_syndrome|Breast-ovarian_cancer,_familial_2|Hereditary_cancer-predisposing_syndrome|not_provided	Pathogenic	+	68	A	0.7477	0.131595	N	0.4362	0.0995408	N	0.7075	0.172701	N
TTTCTAGGATTGAAAGTCAG	TATC	13	32336621	C	T	BRCA2	Breast_neoplasm|Hereditary_breast_and_ovarian_cancer_syndrome|Breast-ovarian_cancer,_familial_2|Hereditary_cancer-predisposing_syndrome	Pathogenic	+	6	A	0.9207	0.0450222	N	0.9696	0.143792	Y	0.9845	0.170023	Y
GAATTATACCTTTCTTGAAG	GTGA	13	32336903	C	T	BRCA2	Breast-ovarian_cancer,_familial_2	Pathogenic	+	68	A	0.552	0.0405168	N	0.5974	0.0695374	N	0.6933	0.0857612	N
TACTTAGAAGACAAAATTAT	TCTC	13	32337032	C	T	BRCA2	Hereditary_breast_and_ovarian_cancer_syndrome	Pathogenic	+	68	A	0.956	0.0146268	N	0.7695	0.0420916	N	0.9355	0.0293747	N
CACTTAGGTTGCTTGTTTAT	CACC	13	32337173	C	T	BRCA2	Hereditary_breast_and_ovarian_cancer_syndrome|Breast-ovarian_cancer,_familial_2|Hereditary_cancer-predisposing_syndrome|not_provided	Pathogenic	+	6	A	0.9729	0.0899932	Y	0.9826	0.187873	Y	0.9769	0.179554	Y
ATATTATTCTTCAATATCTT	TGAA	13	32337464	C	T	BRCA2	Medulloblastoma|Malignant_tumor_of_prostate|Hereditary_breast_and_ovarian_cancer_syndrome|Wilms_tumor_1|Fanconi_anemia,_complementation_group_D1|Breast-ovarian_cancer,_familial_2|Glioma_susceptibility_3|Pancreatic_cancer_2|Hereditary_cancer-predisposing_syndrome|Familial_cancer_of_breast|not_provided	Pathogenic	+	6	A	0.9551	0.0309452	N	0.9613	0.0707517	Y	0.9049	0.0298617	N
CTTTTAATTATCTAATGCCA	AGGT	13	32337521	C	T	BRCA2	Hereditary_breast_and_ovarian_cancer_syndrome|Breast-ovarian_cancer,_familial_2|Hereditary_cancer-predisposing_syndrome	Pathogenic	+	67	A	0.6281	0	N	0.5075	0.0546577	N	0.9068	0.0283828	N
TGACTAAGGCTTGCTCAGTT	TCTT	13	32337542	C	T	BRCA2	Hereditary_breast_and_ovarian_cancer_syndrome|Breast-ovarian_cancer,_familial_2|not_provided	Pathogenic	+	67	A	0.8152	0.0302439	N	0.4356	0.02435	N	0.4453	0.017055	N
ACTCTATAAATGTGCAGATA	CAGT	13	32337572	C	T	BRCA2	Hereditary_breast_and_ovarian_cancer_syndrome|Breast-ovarian_cancer,_familial_2|Hereditary_cancer-predisposing_syndrome	Pathogenic	+	68	A	0.7631	0.146744	N	0.3201	0.0534247	N	0.7943	0.192538	N
CATCTAAGGGGTTATATGAC	TATT	13	32337620	C	T	BRCA2	Breast-ovarian_cancer,_familial_2|Hereditary_cancer-predisposing_syndrome	Pathogenic	+	67	A	0.6967	0.062494	N	0.2713	0.0377107	N	0.4001	0.0647762	N
ATCCTACTTGGAAAATAACA	TCTG	13	32337638	C	T	BRCA2	Breast-ovarian_cancer,_familial_2	Pathogenic	+	6	A	0.9503	0.129241	Y	0.9626	0.250469	Y	0.9654	0.273884	Y
CTTTTAGCTAGGTGTTAAAT	TATG	13	32337674	C	T	BRCA2	Breast-ovarian_cancer,_familial_2|Hereditary_cancer-predisposing_syndrome	Pathogenic	+	6	A	0.9541	0.0706988	Y	0.9566	0.26163	Y	0.9848	0.262252	Y
AAACTAAGTAAATTCAAACT	GACT	13	32337740	C	T	BRCA2	Hereditary_breast_and_ovarian_cancer_syndrome|Hereditary_cancer-predisposing_syndrome|not_provided	Pathogenic/Likely_pathogenic	+	67	A	0.8942	0.0739503	N	0.648	0.0464616	N	0.8231	0.05416	N
CTTCTACAATATGTAGCTTG	GTTT	13	32337767	C	T	BRCA2	Breast-ovarian_cancer,_familial_2|Hereditary_cancer-predisposing_syndrome	Pathogenic	+	68	A	0.9381	0.0345221	N	0.6098	0.104154	N	0.8506	0.116958	N
TACCTAACCAATCGATGGGG	CATT	13	32337878	C	T	BRCA2	Hereditary_breast_and_ovarian_cancer_syndrome|Breast-ovarian_cancer,_familial_2|Hereditary_cancer-predisposing_syndrome|not_provided	Pathogenic	+	67	A	0.922	0.0660152	Y	0.449	0.0478634	N	0.4996	0.0520084	N
ATTTTATAATATCAGTTGGC	ATTT	13	32338238	C	T	BRCA2	Breast_neoplasm|Hereditary_breast_and_ovarian_cancer_syndrome|Breast-ovarian_cancer,_familial_2|Hereditary_cancer-predisposing_syndrome|Breast_cancer,_susceptibility_to|not_provided	Pathogenic	+	68	A	0.8966	0	N	0.3275	0.0323242	N	0.7474	0.06181	N
AAACTAGCCAGATAATTTAA	GACA	13	32338466	C	T	BRCA2	Hereditary_breast_and_ovarian_cancer_syndrome|Breast-ovarian_cancer,_familial_2|Hereditary_cancer-predisposing_syndrome|not_specified|not_provided	Pathogenic	+	6	A	0.9685	0.139948	Y	0.9611	0.164925	Y	0.9928	0.234003	Y
AATCTAAGTGTTTCCCTCCT	TCAT	13	32338490	C	T	BRCA2	Hereditary_breast_and_ovarian_cancer_syndrome	Pathogenic	+	67	A	0.8988	0.0612083	N	0.1824	0.0357322	N	0.6033	0.127296	N
TAACTATTCTTTATTTGAAG	TATT	13	32338577	C	T	BRCA2	Hereditary_breast_and_ovarian_cancer_syndrome|Breast-ovarian_cancer,_familial_2|Hereditary_cancer-predisposing_syndrome|not_provided	Pathogenic	+	6	A	0.9713	0.0190375	N	0.976	0.0757376	Y	0.9871	0.0271452	N
TTTCTAATCAAAGAAATTTA	CAAT	13	32338709	C	T	BRCA2	Hereditary_breast_and_ovarian_cancer_syndrome|Breast-ovarian_cancer,_familial_2|not_provided	Pathogenic	+	67	A	0.6946	0	N	0.8128	0.0957478	N	0.9169	0.0483206	Y
GGGTTATCCCTGGAAGGTCA	CTAG	13	32338880	C	T	BRCA2	Breast-ovarian_cancer,_familial_2|Hereditary_cancer-predisposing_syndrome|Cancer_of_the_pancreas|not_provided	Pathogenic	+	6	A	0.8308	0.209195	N	0.9215	0.402511	Y	0.9127	0.494683	Y
CCATTAATGGCTAAAACTGG	TGAT	13	32339039	C	T	BRCA2	Breast-ovarian_cancer,_familial_2|Familial_cancer_of_breast	Pathogenic	+	67	A	0.7483	0.0700409	N	0.7059	0.0365656	N	0.8449	0.0621001	N
ATTCTACATTTCTTTACACT	TTGG	13	32339138	C	T	BRCA2	Breast-ovarian_cancer,_familial_2	Pathogenic	+	68	A	0.9167	0.0208091	N	0.5327	0.085232	N	0.7779	0.0621542	N
GGACTAATTTGTGTAACAAG	TTGC	13	32339327	C	T	BRCA2	Hereditary_breast_and_ovarian_cancer_syndrome|Breast-ovarian_cancer,_familial_2|not_provided	Pathogenic	+	67	A	0.7402	0.0538125	N	0.7479	0.0621505	N	0.8459	0.0609048	N
TGGTTAACCATCAAATATTC	CTTC	13	32339456	C	T	BRCA2	Hereditary_breast_and_ovarian_cancer_syndrome|Breast-ovarian_cancer,_familial_2|not_provided	Pathogenic	+	67	A	0.3617	0	N	0.2802	0.0230605	N	0.5043	0.0114476	N
AGTTTATGGGTATGCATTTG	CATC	13	32339759	C	T	BRCA2	Breast-ovarian_cancer,_familial_2	Pathogenic	+	6	A	0.9739	0.0941761	Y	0.9828	0.243636	Y	0.977	0.251675	Y
ATGTTATAAAATTTCTTCAC	TCTG	13	32340146	C	T	BRCA2	Medulloblastoma|Malignant_tumor_of_prostate|Wilms_tumor_1|Fanconi_anemia,_complementation_group_D1|Breast-ovarian_cancer,_familial_2|Glioma_susceptibility_3|Pancreatic_cancer_2|Hereditary_cancer-predisposing_syndrome|Familial_cancer_of_breast	Pathogenic	+	68	A	0.7921	0.103607	N	0.0989	0.0229646	N	0.4044	0.0774426	N
ATTTTAGTTATGTTGTAAAA	TTTC	13	32340155	C	T	BRCA2	Hereditary_breast_and_ovarian_cancer_syndrome|Breast-ovarian_cancer,_familial_2	Pathogenic	+	6	A	0.9609	0	N	0.9726	0.0771272	Y	0.9803	0.058916	Y
GTTTTATAATGAAGCATCTG	ATAC	13	32340335	C	T	BRCA2	Hereditary_breast_and_ovarian_cancer_syndrome|Breast-ovarian_cancer,_familial_2|Hereditary_cancer-predisposing_syndrome|Familial_cancer_of_breast|not_provided	Pathogenic	+	68	A	0.8891	0.067216	N	0.2244	0.0356796	N	0.8253	0.171827	N
GACTTACTTGGTACTATCTT	CTAT	13	32340380	C	T	BRCA2	Hereditary_breast_and_ovarian_cancer_syndrome|Breast-ovarian_cancer,_familial_2|Hereditary_cancer-predisposing_syndrome|not_provided	Pathogenic	+	6	A	0.9521	0.126248	Y	0.9428	0.132369	Y	0.9738	0.185314	Y
GAGCTAGTCTGAATGTTCGT	TACT	13	32340425	C	T	BRCA2	Breast-ovarian_cancer,_familial_2|Hereditary_cancer-predisposing_syndrome	Pathogenic	+	6	A	0.9894	0.125555	Y	0.9837	0.228612	Y	0.9928	0.314718	Y
ATTTTATCTAGACGTAGGTG	AATA	13	32340653	C	T	BRCA2	not_provided	Pathogenic	+	6	A	0.8337	0.0803687	N	0.9054	0.127661	Y	0.9466	0.220274	Y
AAATTAAGAGAGATATGGAG	AAAC	13	32340824	C	T	BRCA2	Breast-ovarian_cancer,_familial_2|Hereditary_cancer-predisposing_syndrome|not_provided	Pathogenic	+	67	A	0.7853	0.113476	N	0.3987	0.0392321	N	0.7731	0.130422	N
TTGTTAAAATTGAGAGAGAT	ATGG	13	32340830	C	T	BRCA2	Breast-ovarian_cancer,_familial_2|Hereditary_cancer-predisposing_syndrome	Pathogenic	+	678	A	0.8176	0.0614835	N	0.6714	0.109707	N	0.7932	0.131275	N
GTCTTATTGAAATTGAGAGA	GATA	13	32340833	C	T	BRCA2	Hereditary_breast_and_ovarian_cancer_syndrome|Breast-ovarian_cancer,_familial_2|Hereditary_cancer-predisposing_syndrome	Pathogenic	+	6	A	0.9671	0.182975	Y	0.9664	0.25426	Y	0.9778	0.308105	Y
CTGTTATTTGTCTTGTTGAA	ATTG	13	32340842	C	T	BRCA2	Hereditary_breast_and_ovarian_cancer_syndrome|Breast-ovarian_cancer,_familial_2|Hereditary_cancer-predisposing_syndrome|not_provided	Pathogenic	+	6	A	0.9579	0.111212	Y	0.9586	0.217027	Y	0.9538	0.19715	Y
CAACTATTGTTTGTCTTGTT	GAAA	13	32340845	C	T	BRCA2	Hereditary_breast_and_ovarian_cancer_syndrome|Breast-ovarian_cancer,_familial_2|Hereditary_cancer-predisposing_syndrome	Pathogenic	+	6	A	0.9799	0.184319	Y	0.9799	0.119254	Y	0.9879	0.159743	Y
CTCTTAACGTTCCTTAGTTG	TGCT	13	32354877	C	T	BRCA2	Hereditary_breast_and_ovarian_cancer_syndrome|Breast-ovarian_cancer,_familial_2|Hereditary_cancer-predisposing_syndrome|not_provided	Pathogenic	+	67	A	0.4753	0.03175	N	0.504	0.127462	N	0.5867	0.17114	N
ATTCTATATCTCTTGACGTT	CCTT	13	32354886	C	T	BRCA2	Breast-ovarian_cancer,_familial_2|Hereditary_cancer-predisposing_syndrome	Pathogenic	+	68	A	0.6711	0	N	0.4687	0.0404488	N	0.7757	0	N
TTCTTAACCAGGTGCGGTAA	AATT	13	32354913	C	T	BRCA2	Hereditary_breast_and_ovarian_cancer_syndrome|Breast-ovarian_cancer,_familial_2|Hereditary_cancer-predisposing_syndrome|Familial_cancer_of_breast|not_provided	Pathogenic	+	67	A	0.4145	0.0023212	N	0.4574	0.0953222	N	0.6379	0.0931334	N
ACACTATTCAACTCTGTGAA	AATG	13	32355114	C	T	BRCA2	Breast-ovarian_cancer,_familial_2	Pathogenic	+	6	A	0.9767	0.218878	Y	0.9842	0.100093	Y	0.9744	0.10085	Y
AAACTAATGAATCTCATTGT	CATT	13	32355219	C	T	BRCA2	Hereditary_breast_and_ovarian_cancer_syndrome|Breast-ovarian_cancer,_familial_2|Hereditary_cancer-predisposing_syndrome	Pathogenic	+	67	A	0.746	0.077211	N	0.8386	0.061721	N	0.7764	0.0461958	N
ATTCTAAAGACTTGTAATTA	AATC	13	32356445	C	T	BRCA2	Hereditary_cancer-predisposing_syndrome	Pathogenic	+	678	A	0.7748	0.0073606	N	0.4864	0.049856	N	0.7103	0.0493659	N
ATCCTATATATCTCTGGCAT	TCTG	13	32356463	C	T	BRCA2	Hereditary_breast_and_ovarian_cancer_syndrome|Breast-ovarian_cancer,_familial_2|Hereditary_cancer-predisposing_syndrome	Pathogenic	+	68	A	0.6053	0.0495135	N	0.5117	0.0776761	N	0.4758	0.0630435	N
AATTCACATATCCTGTATAT	CTCT	13	32356472	C	T	BRCA2	Tracheoesophageal_fistula|Medulloblastoma|Malignant_tumor_of_prostate|Hereditary_breast_and_ovarian_cancer_syndrome|Wilms_tumor_1|Fanconi_anemia,_complementation_group_D1|Breast-ovarian_cancer,_familial_2|Glioma_susceptibility_3|Pancreatic_cancer_2|Hereditary_cancer-predisposing_syndrome|Familial_cancer_of_breast|not_provided	Pathogenic	+	68	A	0.8029	0.0195908	N	0.4896	0.0665856	N	0.9113	0.0997873	Y
CCTTTATTTCTTCTTAATTC	GCAT	13	32356487	C	T	BRCA2	Breast-ovarian_cancer,_familial_2	Pathogenic	+	6	A	0.947	0.0041668	N	0.9582	0.226614	Y	0.9632	0.132825	Y
GCGTTACCTTTGTTTCTTCT	TAAT	13	32356493	C	T	BRCA2	Hereditary_breast_and_ovarian_cancer_syndrome|Breast-ovarian_cancer,_familial_2|Hereditary_cancer-predisposing_syndrome	Pathogenic	+	6	A	0.9812	0.0856588	Y	0.9655	0.210093	Y	0.9841	0.283421	Y
TGGCTATGGAAAGACGCGTT	GCCT	13	32356508	C	T	BRCA2	Hereditary_breast_and_ovarian_cancer_syndrome|Breast-ovarian_cancer,_familial_2|Hereditary_cancer-predisposing_syndrome	Pathogenic	+	6	A	0.9876	0.226753	Y	0.9582	0.29273	Y	0.9899	0.391604	Y
TACCTATTTATGAGAACACG	CAGA	13	32356607	C	T	BRCA2	Hereditary_breast_and_ovarian_cancer_syndrome|Breast-ovarian_cancer,_familial_2|not_provided	Pathogenic	+	6	A	0.9692	0.111749	Y	0.971	0.133415	Y	0.9802	0.0961576	Y
TAGTTAAAGAAGCACCCTTT	CTGG	13	32362680	C	T	BRCA2	Breast-ovarian_cancer,_familial_2|Hereditary_cancer-predisposing_syndrome	Pathogenic	+	678	A	0.6202	0.106178	N	0.4405	0.0568685	N	0.539	0.0952413	N
TAGCCAATCTTCTGCTTCTA	TCAA	13	32363211	C	T	BRCA2	Hereditary_breast_and_ovarian_cancer_syndrome|Malignant_tumor_of_breast|Breast-ovarian_cancer,_familial_1|Breast-ovarian_cancer,_familial_2|Hereditary_cancer-predisposing_syndrome|not_specified|not_provided	Pathogenic/Likely_pathogenic	+	67	A	0.6683	0.0214524	N	0.3816	0.0346493	N	0.6331	0.0717302	N
TAACTAGGCCTTAACAGCAT	ACCA	13	32363393	C	T	BRCA2	Breast-ovarian_cancer,_familial_2|Familial_cancer_of_breast|not_provided	Pathogenic	+	6	A	0.9767	0.111539	Y	0.9734	0.0912076	Y	0.9877	0.104104	Y
CTTCTAACCAACTGTCAGTC	TGCC	13	32363447	C	T	BRCA2	Hereditary_breast_and_ovarian_cancer_syndrome|Breast-ovarian_cancer,_familial_2	Pathogenic	+	67	A	0.8919	0.0220299	N	0.1648	0.0303891	N	0.6944	0.093744	N
TACCTATATAGGGTATGCTC	TTTG	13	32370555	C	T	BRCA2	Breast-ovarian_cancer,_familial_2	Pathogenic	+	68	A	0.6631	0.13209	N	0.1177	0.012229	N	0.5053	0.0606865	N
CTTTTATTGGGCCTCCACAT	ATTT	13	32371043	C	T	BRCA2	Hereditary_breast_and_ovarian_cancer_syndrome|Breast-ovarian_cancer,_familial_2|Hereditary_cancer-predisposing_syndrome|not_provided	Pathogenic	+	6	A	0.937	0.181778	Y	0.9755	0.245436	Y	0.9716	0.231338	Y
TTGCTATCTTGTTAGTGCAC	GTGA	13	32376714	C	T	BRCA2	Hereditary_breast_and_ovarian_cancer_syndrome|Breast-ovarian_cancer,_familial_2|Hereditary_cancer-predisposing_syndrome|not_provided	Pathogenic	+	6	A	0.9324	0.0684382	Y	0.9563	0.28995	Y	0.9759	0.390653	Y
AACTTACTGTCTTGTTAGTG	CACG	13	32376717	C	T	BRCA2	Hereditary_breast_and_ovarian_cancer_syndrome|Breast-ovarian_cancer,_familial_2|Hereditary_cancer-predisposing_syndrome|Familial_cancer_of_breast|not_provided	Pathogenic	+	6	A	0.9513	0.181032	Y	0.9564	0.255646	Y	0.9698	0.335842	Y
ATCTTACAAAGCACGAACTT	GCTG	13	32376732	C	T	BRCA2	Hereditary_breast_and_ovarian_cancer_syndrome|Breast-ovarian_cancer,_familial_2|Hereditary_cancer-predisposing_syndrome|Familial_cancer_of_breast|not_specified|not_provided	Pathogenic	+	68	A	0.8492	0.113963	N	0.5081	0.111426	N	0.7724	0.246705	N
TAACTACTCTTCACTGAAAT	AACC	13	32379335	C	T	BRCA2	Breast-ovarian_cancer,_familial_2|Hereditary_cancer-predisposing_syndrome	Pathogenic	+	6	A	0.962	0.082732	Y	0.9707	0.110951	Y	0.9486	0.103303	Y
AGCTTATTTCTTATCATTCA	ACAT	13	32379383	C	T	BRCA2	Breast-ovarian_cancer,_familial_2	Pathogenic	+	6	A	0.9747	0	N	0.9614	0.176417	Y	0.976	0.160845	Y
CTTTTATTCAGCAGATTCCA	TGGC	13	32379431	C	T	BRCA2	Hereditary_breast_and_ovarian_cancer_syndrome|Breast-ovarian_cancer,_familial_2|Hereditary_cancer-predisposing_syndrome	Pathogenic	+	6	A	0.9482	0.130283	Y	0.9652	0.221224	Y	0.9434	0.228869	Y
TAACTATATGTTAGCTCTTT	CAGA	13	32379872	C	T	BRCA2	Hereditary_breast_and_ovarian_cancer_syndrome|Breast-ovarian_cancer,_familial_2|Hereditary_cancer-predisposing_syndrome|Breast_and/or_ovarian_cancer|not_provided	Pathogenic	+	68	A	0.3047	0.0463753	N	0.2604	0.0235141	N	0.4577	0.0501639	N
AATCTAAAATAAAATTTCAT	CTGA	13	32380028	C	T	BRCA2	Breast-ovarian_cancer,_familial_2	Pathogenic	+	678	A	0.8972	0	N	0.2819	0.0243562	N	0.623	0.0472234	N
TGGCTAGTAAATCTGAAATA	AAAT	13	32380037	C	T	BRCA2	Breast-ovarian_cancer,_familial_2|Hereditary_cancer-predisposing_syndrome|not_provided	Pathogenic	+	6	A	0.9459	0.126372	Y	0.9458	0.138276	Y	0.9912	0.201015	Y
CTCCCATGGCTGGTAAATCT	GAAA	13	32380043	C	T	BRCA2	Hereditary_breast_and_ovarian_cancer_syndrome|Breast-ovarian_cancer,_familial_1|Breast-ovarian_cancer,_familial_2|Hereditary_cancer-predisposing_syndrome|Familial_cancer_of_breast|Breast_and/or_ovarian_cancer|not_provided	Pathogenic	+	6	A	0.9562	0.0939945	Y	0.9658	0.217498	Y	0.9827	0.292255	Y
CCACTAGAGGTTGCTTGCAG	CAAT	13	32394808	C	T	BRCA2	Hereditary_breast_and_ovarian_cancer_syndrome|Breast-ovarian_cancer,_familial_2|Hereditary_cancer-predisposing_syndrome|not_provided	Pathogenic	+	68	A	0.9622	0.164632	Y	0.6752	0.0409171	N	0.9006	0.106721	Y
TGGTCACCACTGGAGGTTGC	TTGC	13	32394814	C	T	BRCA2	Medulloblastoma|Breast_neoplasm|Malignant_tumor_of_prostate|Hereditary_breast_and_ovarian_cancer_syndrome|Wilms_tumor_1|Fanconi_anemia,_complementation_group_D1|Breast-ovarian_cancer,_familial_2|Glioma_susceptibility_3|Pancreatic_cancer_2|Hereditary_cancer-predisposing_syndrome|Familial_cancer_of_breast|Breast_and/or_ovarian_cancer|not_provided	Pathogenic	+	6	A	0.9565	0.0429469	N	0.946	0.18324	Y	0.9499	0.215912	Y
CTTTTAGTCATCAATCTCTT	TCTC	13	32398297	C	T	BRCA2	Hereditary_breast_and_ovarian_cancer_syndrome	Likely_pathogenic	+	6	A	0.9505	0	N	0.9746	0.103503	Y	0.9787	0.039931	N
CTTCTATGCAGCCGGAGAAA	CAAA	13	32398396	C	T	BRCA2	Hereditary_breast_and_ovarian_cancer_syndrome|Breast-ovarian_cancer,_familial_2|Hereditary_cancer-predisposing_syndrome|not_provided	Pathogenic	+	6	A	0.9918	0.189831	Y	0.9816	0.360051	Y	0.9904	0.363972	Y
TGGCTAAAATGCCTTCTGTG	CAGC	13	32398408	C	T	BRCA2	Hereditary_breast_and_ovarian_cancer_syndrome	Pathogenic	+	678	A	0.919	0.117724	Y	0.6755	0.0835594	N	0.8208	0.157512	N
CCATCAATTGTAAATGTGGA	CAAT	13	35056043	C	T	NBEA	NEURODEVELOPMENTAL_DISORDER_WITH_OR_WITHOUT_EARLY-ONSET_GENERALIZED_EPILEPSY	Pathogenic	+	67	A	0.1858	0.00193232	N	0.4571	0.040042	N	0.7993	0.0480379	N
GGAATAGGCTATTGAGAGGG	TATC	13	35157262	C	T	NBEA	not_specified	Likely_pathogenic	+	46	A	0.8766	0.102299	N	0.3093	0.0275586	N	0.7496	0.109367	N
ATCTCAGTCTTGTTGGGTGA	TAGA	13	35161783	C	T	NBEA	Inborn_genetic_diseases	Pathogenic	+	6	A	0.904	0.0173568	N	0.9459	0.223422	Y	0.9923	0.283996	Y
CTCAGAAATACGAAACATTG	TAGT	13	35161882	C	T	NBEA	NEURODEVELOPMENTAL_DISORDER_WITH_OR_WITHOUT_EARLY-ONSET_GENERALIZED_EPILEPSY	Pathogenic	+	4678	A	0.476	0.0096628	N	0.0933	0.00705348	N	0.14	0.003444	N
AGCTCATATCTCGCTGAACA	TCCA	13	35550528	C	T	NBEA	not_specified	Likely_pathogenic	+	68	A	0.2309	0.00085433	N	0.2726	0.0334208	N	0.8535	0.126318	N
CTGTCAAGGAGTGGCCAATG	ATAT	13	35555009	C	T	NBEA	NEURODEVELOPMENTAL_DISORDER_WITH_OR_WITHOUT_EARLY-ONSET_GENERALIZED_EPILEPSY	Pathogenic	+	67	A	0.7525	0.0522235	N	0.1284	0.0343085	N	0.3131	0.0877619	N
TACCCATGTTGAATCATTGA	TCTC	13	35667568	C	T	NBEA	typical_paroxysmal_kinesigenic_dyskinesia	Pathogenic	+	6	A	0.9166	0.00119158	N	0.9694	0.090445	Y	0.9754	0.0622305	Y
GAATTAAGAGGCCGCGGCCG	CCAC	13	36819484	C	T	RFXAP	Bare_lymphocyte_syndrome_2	Pathogenic	+	67	A	0.742	0	N	0.452	0.043618	N	0.7614	0.0475875	N
GTCCTACCCAGCACAGGGTT	GCAT	13	36819520	C	T	RFXAP	Bare_Lymphocyte_Syndrome,_Type_II,_Complementation_Group_D	Pathogenic	+	6	A	0.9879	0.180489	Y	0.9424	0.264814	Y	0.9766	0.408512	Y
CAGCCACCATCTTCCCGCCC	GCGC	13	37000810	C	T	EXOSC8	Pontocerebellar_hypoplasia,_type_1c	Pathogenic	+	6	A	0.9543	0.0296787	N	0.9251	0.134139	Y	0.9441	0.19288	Y
AACACAATCTCTAGGAATAA	TCCG	13	38360761	C	T	UFM1	Leukodystrophy,_hypomyelinating,_14	Pathogenic	+	467	A	0.4158	0.0105613	N	0.0804	0.00767016	N	0.0955	0.0088242	N
CTGCTACCACTCTGTCACTG	TTCG	13	38689274	C	T	FREM2	Fraser_syndrome_2	Pathogenic	+	6	A	0.9664	0.133653	Y	0.9559	0.201313	Y	0.9742	0.303561	Y
TTCTCAGTCATCTGTGTCCA	GGTC	13	38689550	C	T	FREM2	Cryptophthalmos,_unilateral_or_bilateral,_isolated	Pathogenic	+	6	A	0.9652	0.0145745	N	0.9703	0.146709	Y	0.988	0.141976	Y
TTTTCATCTCTGTAATAAGC	CATG	13	38691407	C	T	FREM2	Cryptophthalmos,_unilateral_or_bilateral,_isolated	Pathogenic	+	6	A	0.8449	0	N	0.9791	0.0980079	Y	0.9869	0.0417459	N
ATCTCAGATCCTTATGAGAG	TTTC	13	38851093	C	T	FREM2	Ambiguous_genitalia|Unilateral_renal_agenesis|Cryptophthalmia|Toe_syndactyly|Abnormality_of_the_anus|Renal_hypoplasia/aplasia|Finger_syndactyly|Cryptotia	Pathogenic	+	68	A	0.7197	0.00035985	N	0.9232	0.0956435	Y	0.9616	0.047503	N
ATCTTAAGTCTGTTCCTTTG	CTGC	13	39665114	C	T	COG6	Congenital_disorder_of_glycosylation_type_2L	Pathogenic	+	67	A	0.8277	0.0138226	N	0.4024	0.103859	N	0.8687	0.153152	N
ACCTCAGAGAAGACTCATTT	CATC	13	39677550	C	T	COG6	Congenital_disorder_of_glycosylation_type_2L	Pathogenic	+	68	A	0.723	0.0193041	N	0.4097	0.0687067	N	0.9297	0.242931	Y
AGCCTAGATAGCAGGATTGG	ATTT	13	40793248	C	T	SLC25A15	not_provided	Pathogenic	+	68	A	0.9762	0.137351	Y	0.8087	0.140552	N	0.9473	0.209637	Y
TTCTCAAAGTAAAGTGCTTG	AGAG	13	40807376	C	T	SLC25A15	Hyperornithinemia-hyperammonemia-homocitrullinuria_syndrome	Pathogenic	+	678	A	0.5672	0.00431072	N	0.4724	0.0621206	N	0.7758	0.126611	N
TCATAATAGGTTTCAGTCCA	GAAT	13	40809576	C	T	SLC25A15	Hyperornithinemia-hyperammonemia-homocitrullinuria_syndrome	Likely_pathogenic	+	568	A	0.0094	0.00133574	N	0	0	N	0	0	N
TGCTCAAATCATAGTAGGTT	TCAG	13	40809584	C	T	SLC25A15	Hyperornithinemia-hyperammonemia-homocitrullinuria_syndrome	Likely_pathogenic	+	678	A	0.5267	0.0021068	N	0.4598	0.0543943	N	0.9025	0.115339	Y
AAAGAATGCTCCATTGGCAG	GGAA	13	40809608	C	T	SLC25A15	Hyperornithinemia-hyperammonemia-homocitrullinuria_syndrome	Pathogenic	+	56	A	0.3606	0.0265402	N	0.0846	0.00846846	N	0.1091	0.0164523	N
CTTACACTTCAGCCTTCGGT	TAAA	13	41732131	C	T	VWA8	Nonsyndromic_cleft_lip_palate	Likely_pathogenic	+	46	A	0.5411	0.0366866	N	0.0909	0.0183527	N	0.1024	0.0310067	N
TCGTCAGCTGTCACAGTATC	CTAA	13	41811285	C	T	VWA8	Nonsyndromic_cleft_lip_palate	Likely_pathogenic	+	6	A	0.9837	0.0394464	N	0.9669	0.244432	Y	0.9892	0.256302	Y
AATACAATGCAACCATGATA	GAAA	13	47968646	C	T	SUCLA2	Mitochondrial_DNA_depletion_syndrome_5_(encephalomyopathic_with_or_without_methylmalonic_aciduria)	Pathogenic	+	467	A	0.1294	0.0207558	N	0.0956	0.00897684	N	0.1261	0.0227484	N
TTCAAATGAGTAATTGTAGA	CATG	13	47988540	C	T	SUCLA2	Mitochondrial_DNA_depletion_syndrome_5_(encephalomyopathic_with_or_without_methylmalonic_aciduria)	Pathogenic	+	456	A	0.7904	0.0184954	N	0.0681	0.00576126	N	0.0979	0.00368104	N
GTCCTACTCTGGGTCCTCCT	CAGG	13	48304015	C	T	RB1	Retinoblastoma	Pathogenic	+	6	A	0.9628	0.355658	Y	0.9268	0.430591	Y	0.982	0.600198	Y
CTTTTAAATATAACCTCCCT	GGGA	13	48342611	C	T	RB1	Hereditary_cancer-predisposing_syndrome	Pathogenic	+	678	A	0.7594	0.0296925	N	0.5098	0.0606152	N	0.7797	0.0992558	N
TGTTCAAGGTGAACCATTAA	TGGG	13	48362847	C	T	RB1	Retinoblastoma|Hereditary_cancer-predisposing_syndrome	Pathogenic	+	67	A	0.6839	0.027356	N	0.0862	0.0304631	N	0.3266	0.12806	N
ACCTCACCTGGGTGTTCGAG	GTGA	13	48362859	C	T	RB1	Retinoblastoma|Hereditary_cancer-predisposing_syndrome|not_provided	Pathogenic	+	6	A	0.9703	0.133804	Y	0.9615	0.370274	Y	0.9794	0.473148	Y
TTTTCATGGTGTTCTCTGTG	TTTC	13	48368549	C	T	RB1	Retinoblastoma|Hereditary_cancer-predisposing_syndrome|not_provided	Pathogenic	+	6	A	0.9473	0.0521962	Y	0.9806	0.105513	Y	0.9531	0.0900679	Y
TTGTTAGATAGTGTTCATAA	CAGT	13	48373424	C	T	RB1	Hereditary_cancer-predisposing_syndrome	Pathogenic	+	68	A	0.8083	0.122619	N	0.653	0.129033	N	0.912	0.290746	Y
AGGTTAATCACTTGCTGAAT	TTAA	13	48373460	C	T	RB1	Retinoblastoma	Pathogenic	+	67	A	0.7595	0.0143545	N	0.2048	0.0242893	N	0.7713	0.112224	N
TACTCAGTAATACAAGCGAA	CTCC	13	48379624	C	T	RB1	Retinoblastoma|Hereditary_cancer-predisposing_syndrome|not_provided	Pathogenic	+	6	A	0.9593	0	N	0.9831	0.0595759	Y	0.9808	0.0545325	Y
TAATCATTCTTCTTCCTGAA	ACAG	13	48380062	C	T	RB1	Retinoblastoma|Hereditary_cancer-predisposing_syndrome|not_provided	Pathogenic	+	6	A	0.9243	0.0139569	N	0.9674	0.134178	Y	0.9736	0.0989178	Y
ATTTTAAATGGATAATCGTT	CTTC	13	48380074	C	T	RB1	Hereditary_cancer-predisposing_syndrome	Likely_pathogenic	+	678	A	0.763	0	N	0.4689	0.0390594	N	0.7208	0.0185966	N
GATTCAATGTTCACATCGTT	CTAA	13	48381414	C	T	RB1	Neoplasm|Retinoblastoma|Retinoblastoma,_trilateral|Hereditary_cancer-predisposing_syndrome	Pathogenic	+	67	A	0.5885	0.00488455	N	0.4679	0.0529195	N	0.7722	0.0935134	N
TGATCAGAGGAAGTGCACCC	GCCG	13	48411988	C	T	RB1	Hypotrichosis_8	Pathogenic/Likely_pathogenic	+	68	A	0.6767	0.0636775	N	0.7036	0.0997705	N	0.8889	0.196091	N
AAGGTAAATCCTATATGAAA	CATG	13	48452997	C	T	RB1	Retinoblastoma	Pathogenic	+	678	A	0.8382	0.087089	N	0.5299	0.0765706	N	0.6075	0.115425	N
TGATTATTTAATAAGATCAA	ATAA	13	48453020	C	T	RB1	Retinoblastoma	Pathogenic	+	6	A	0.9597	0.086373	Y	0.96	0.084	Y	0.9461	0.0877035	Y
TTCTCAGTCCTTTGATTGTT	TAAT	13	48453032	C	T	RB1	Retinoblastoma|Hereditary_cancer-predisposing_syndrome|not_provided	Pathogenic	+	6	A	0.9111	0.00619548	N	0.9681	0.066218	Y	0.9864	0.0248573	N
ATTCTAGAGAGGAAGATTAA	GAGG	13	48453086	C	T	RB1	Retinoblastoma	Pathogenic	+	68	A	0.7519	0.161659	N	0.4773	0.142665	N	0.8315	0.391138	N
TGCTTATGTCTCTGCATTTG	CAGT	13	48456280	C	T	RB1	Retinoblastoma	Pathogenic	+	6	A	0.9501	0.0806635	Y	0.9681	0.245704	Y	0.9729	0.310647	Y
GGTCTAGAAGGCTGAGGTTG	CTTG	13	48456298	C	T	RB1	Retinoblastoma	Pathogenic	+	68	A	0.9807	0.147988	Y	0.5724	0.137262	N	0.8563	0.250553	N
CTTCTAGGTCTGGAAGGCTG	AGGT	13	48456304	C	T	RB1	Retinoblastoma	Pathogenic	+	6	A	0.9351	0.110529	Y	0.9825	0.449592	Y	0.99	0.451638	Y
TAGCCAGAGATAGGCTAGCC	GATA	13	48459708	C	T	RB1	Osteosarcoma|Retinoblastoma|Small_cell_lung_carcinoma|Urinary_bladder_cancer|Hereditary_cancer-predisposing_syndrome|Vulvar_adenocarcinoma_of_mammary_gland_type|not_provided	Pathogenic	+	68	A	0.7564	0.0224651	N	0.4779	0.0583994	N	0.892	0.133086	N
GTGCTAGAAAAGGGTCCAGA	TGAT	13	48459780	C	T	RB1	Retinoblastoma|Hereditary_cancer-predisposing_syndrome	Pathogenic	+	68	A	0.9731	0.180607	Y	0.6789	0.226413	N	0.9687	0.350088	Y
ATTCTACAGGGTGTGCTGGA	AAAG	13	48459792	C	T	RB1	Retinoblastoma	Pathogenic	+	68	A	0.8727	0.14129	N	0.1404	0.0350017	N	0.4715	0.180349	N
TACTTAGTCCAAATGCCTGT	CTCT	13	48459831	C	T	RB1	Hereditary_cancer-predisposing_syndrome	Pathogenic	+	6	A	0.9587	0.00258849	N	0.9828	0.103194	Y	0.9778	0.0725528	Y
AGCATAAGGAAGATCCTTGT	ATGC	13	48463821	C	T	RB1	Retinoblastoma	Pathogenic	+	467	A	0.6678	0.147584	N	0.0496	0.00819392	N	0.042	0.0116214	N
CTCCTAAACAGCATGAGGAA	GATC	13	48463830	C	T	RB1	Retinoblastoma	Pathogenic	+	678	A	0.8746	0.0717172	N	0.21	0.027867	N	0.5363	0.0970703	N
TCTCTACATGAAGACCGAGT	TATA	13	48465070	C	T	RB1	Retinoblastoma	Pathogenic	+	68	A	0.8127	0.150187	N	0.3329	0.0677784	N	0.6074	0.206577	N
GCTTCAAGGAATGTGAGGTA	TTGG	13	48465238	C	T	RB1	Retinoblastoma|Hereditary_cancer-predisposing_syndrome|not_provided	Pathogenic	+	67	A	0.62	0.02945	N	0.4075	0.131419	N	0.5872	0.213565	N
GGCACATGTACATGTGGGGC	CAGT	13	49549584	C	T	RCBTB1	Retinitis_pigmentosa|Retinal_dystrophy_with_or_without_extraocular_anomalies	Pathogenic/Likely_pathogenic	+	46	A	0.7566	0.0196716	N	0.1341	0.0206112	N	0.2365	0.0394245	N
TTAATATCTTCTCTTTGCTG	TACT	13	50943372	C	T	RNASEH2B	Aicardi_Goutieres_syndrome_2	Pathogenic	+	46	A	0.8967	0.0724534	N	0.6419	0.058798	N	0.8514	0.0571289	N
GCCCTAGATGGGCTCAGCGG	CCAT	13	51935659	C	T	ATP7B	Wilson_disease|not_provided	Pathogenic/Likely_pathogenic	+	68	A	0.9332	0.0798819	Y	0.4906	0.107392	N	0.8591	0.213057	N
CCCAGATGTCTTCATGCCCA	TCGG	13	51935695	C	T	ATP7B	Wilson_disease	Pathogenic	+	46	A	0.6203	0.00862217	N	0.1066	0.0372887	N	0.0793	0.0146705	N
CAGCAAGTAGGCAGCTCTTA	CCCA	13	51937276	C	T	ATP7B	Wilson_disease	Pathogenic	+	56	A	0.3269	0.0367763	N	0	0	N	0.0104	0.00114192	N
TGGTGAGGGATGGGGTCAAT	GACT	13	51937583	C	T	ATP7B	Wilson_disease	Pathogenic/Likely_pathogenic	+	6	A	0.9571	0.201182	Y	0.9679	0.453848	Y	0.9856	0.578449	Y
TCTTAAGTTGGCATCAACAA	AGTC	13	51937680	C	T	ATP7B	Wilson_disease	Likely_pathogenic	+	56	A	0.1647	0.00154818	N	0	0	N	0	0	N
CACGGAGGACAACCGGAAGA	CAGC	13	51939088	C	T	ATP7B	Wilson_disease	Likely_pathogenic	+	6	A	0.8285	0.072908	N	0.9698	0.128692	Y	0.9256	0.205853	Y
TGACGATATCTTCTGCTTCT	GCCT	13	51941080	C	T	ATP7B	Wilson_disease	Pathogenic/Likely_pathogenic	+	68	A	0.061	0.0034648	N	0.0099	0.00081477	N	0.4884	0.013724	N
TTGACAGTATCTTCTGCTTC	TGCC	13	51941081	C	T	ATP7B	Wilson_disease	Pathogenic/Likely_pathogenic	+	46	A	0.7108	0.00092404	N	0.5349	0.0510295	N	0.864	0.0580608	N
ACCACAAGATGAAAGGACAG	ACAG	13	51941120	C	T	ATP7B	Wilson_disease	Pathogenic/Likely_pathogenic	+	467	A	0.5639	0.0747731	N	0.0434	0.00489552	N	0.0438	0.0105996	N
TCTCTATGCTGATTGGAAAC	CGTG	13	51941201	C	T	ATP7B	Wilson_disease	Likely_pathogenic	+	6	A	0.9776	0.0940451	Y	0.982	0.252178	Y	0.9878	0.331604	Y
GCTGTAGAATTGGGTGCAAA	GTCA	13	51942497	C	T	ATP7B	Wilson_disease	Pathogenic/Likely_pathogenic	+	68	A	0.9264	0.0819864	Y	0.7641	0.160079	N	0.9689	0.277299	Y
TGCCAAGCTGTGGAATTGGG	TGCA	13	51942503	C	T	ATP7B	Wilson_disease	Likely_pathogenic	+	56	A	0.2756	0.00846092	N	0	0	N	0	0	N
AAGAGATACGTGGACTTGGG	CGTG	13	51944108	C	T	ATP7B	Wilson_disease	Likely_pathogenic	+	468	A	0.56	0.099736	N	0.0356	0.0044678	N	0.3393	0.0209348	N
CTGCGAAGGCCAGCAGTGAA	CACC	13	51944162	C	T	ATP7B	Wilson_disease	Likely_pathogenic	+	67	A	0.5526	0.0158044	N	0.0641	0.01998	N	0.1059	0.0268774	N
AGACTAGCACCATTACCCAT	GGCG	13	51944264	C	T	ATP7B	Wilson_disease	Likely_pathogenic	+	6	A	0.958	0.185756	Y	0.9441	0.094882	Y	0.9926	0.191175	Y
TGGCCACGCAGAACGGCATC	CTCA	13	51946337	C	T	ATP7B	Epileptic_encephalopathy|Wilson_disease	Pathogenic/Likely_pathogenic	+	6	A	0.8693	0.0279045	N	0.9549	0.192985	Y	0.8867	0.245527	N
CCTGGAGCTGGCCACGCCCA	CGGC	13	51946381	C	T	ATP7B	Hand_tremor|Kayser-Fleischer_ring|Wilson_disease	Likely_pathogenic	+	6	A	0.9164	0.101445	Y	0.9689	0.356361	Y	0.972	0.301903	Y
GCTGTACATTGCCTGCCCCT	GCTC	13	51946405	C	T	ATP7B	Wilson_disease	Likely_pathogenic	+	68	A	0.8825	0.252219	N	0.2572	0.0671292	N	0.7528	0.207698	N
CATCCAGTTTGCTTTCCAGA	CGTC	13	51946438	C	T	ATP7B	Wilson_disease|not_provided	Pathogenic	+	6	A	0.9678	0.00716172	N	0.9456	0.15262	Y	0.9815	0.13849	Y
TTCCTATAAGTTGAATGCCT	TGGG	13	51949661	C	T	ATP7B	Wilson_disease	Pathogenic/Likely_pathogenic	+	68	A	0.5383	0.0347203	N	0.1097	0.0183199	N	0.5919	0.100801	N
CACAGATGAGATGGCTTGTT	TCAT	13	51950271	C	T	ATP7B	Wilson_disease	Pathogenic/Likely_pathogenic	+	46	A	0.7314	0.120974	N	0.057	0.0032547	N	0.0331	0.00317429	N
TCCTAAAGCAAAACCTCAGA	AGCC	13	51957608	C	T	ATP7B	Wilson_disease	Likely_pathogenic	+	567	A	0.0069	0.00014283	N	0	0	N	0	0	N
GCAAAAGTAACAGCAGCTTC	AGGT	13	51958311	C	T	ATP7B	not_provided	Likely_pathogenic	+	456	A	0.6333	0.0288151	N	0.1365	0.00402675	N	0.1091	0	N
CCGGTAGCTGGAACACTTGG	CAAA	13	51958330	C	T	ATP7B	Wilson_disease|not_specified|not_provided	Pathogenic	+	6	A	0.9534	0.140531	Y	0.9737	0.360561	Y	0.955	0.423638	Y
GGGCCAGTGGCTGGAACACT	TGGC	13	51958333	C	T	ATP7B	Wilson_disease	Pathogenic	+	6	A	0.9822	0.0955681	Y	0.8708	0.265333	N	0.9687	0.320543	Y
TCGGTAGGTGGTACTTCTAC	GTTC	13	51958535	C	T	ATP7B	Wilson_disease	Pathogenic	+	6	A	0.9724	0.242322	Y	0.9776	0.313028	Y	0.9788	0.384179	Y
TCCTCAGTGGGTGGTACTTC	TACG	13	51958538	C	T	ATP7B	Wilson_disease|not_provided	Pathogenic	+	6	A	0.9707	0.1027	Y	0.9321	0.283638	Y	0.9876	0.408175	Y
TTTCAACTCCTCGGTGGGTG	GTAC	13	51958545	C	T	ATP7B	Wilson_disease	Likely_pathogenic	+	56	A	0.387	0.0016254	N	0.0135	0.00116775	N	0	0	N
TTCCAAGACTGTCCATTCTA	AATC	13	51960198	C	T	ATP7B	Wilson_disease	Pathogenic/Likely_pathogenic	+	568	A	0.1489	0.00116142	N	0	0	N	0	0	N
TCCACAGGATATTATCAAAA	TTAT	13	51964894	C	T	ATP7B	Wilson_disease	Pathogenic	+	46	A	0.814	0.0192918	N	0.1102	0.014337	N	0.3347	0.0521128	N
AAATGACATCACTTATGCCT	CCGT	13	51964969	C	T	ATP7B	Wilson_disease	Pathogenic/Likely_pathogenic	+	68	A	0.8422	0.00101064	N	0.6582	0.0434412	N	0.8233	0.00765669	N
TTGCAAATCACAGGGATGAC	CTGC	13	51965034	C	T	ATP7B	Wilson_disease	Pathogenic	+	567	A	0.056	0.0005768	N	0	0	N	0	0	N
TCCTGACCCTCAAGGTCCTT	GCCT	13	51974821	C	T	ATP7B	Wilson_disease	Likely_pathogenic	+	6	A	0.9666	0.0298679	N	0.9797	0.223666	Y	0.9676	0.238804	Y
TGCCTAGGAACCAGCAATGA	AGAA	13	51975134	C	T	ATP7B	Wilson_disease	Likely_pathogenic	+	6	A	0.9759	0.182981	Y	0.9769	0.314464	Y	0.9901	0.452674	Y
TGGCTATGCACCCTTGGGGC	CAGA	13	52397636	C	T	THSD1	Non-immune_hydrops_fetalis	Likely_pathogenic	+	6	A	0.99	0.052074	Y	0.9538	0.195338	Y	0.9923	0.225649	Y
CAATTAACACTGTGTGAGAT	TTCT	13	72893914	C	T	PIBF1	Joubert_syndrome_33	Pathogenic	+	67	A	0.3622	0	N	0.5388	0.0318431	N	0.7409	0.0143735	N
CTTCCACAAGCAGTACAGAC	CTGA	13	75299364	C	T	TBC1D4	Insulin_resistance	Pathogenic	+	68	A	0.5051	0.0362157	N	0.1581	0.0305449	N	0.739	0.177803	N
AAGTTAGAAAAGTTCATACC	ATTC	13	76995980	C	T	CLN5	Neuronal_ceroid_lipofuscinosis_5	Likely_pathogenic	+	68	A	0.9339	0.0529521	Y	0.6761	0.0801855	N	0.9455	0.172176	Y
AGGTCAGAGATGGGGAAATG	TACA	13	76996010	C	T	CLN5	Neuronal_ceroid_lipofuscinosis_5|Neuronal_ceroid_lipofuscinosis|not_provided	Pathogenic	+	68	A	0.6272	0.0892506	N	0.6015	0.166976	N	0.8628	0.358839	N
GAAAGAGGCATCCATTTCAG	GTCG	13	76996028	C	T	CLN5	Neuronal_ceroid_lipofuscinosis_5	Likely_pathogenic	+	46	A	0.7107	0.0843601	N	0.0733	0.00574672	N	0.335	0.028542	N
GAACTATTTGTGCACAATCA	CTGC	13	77000850	C	T	CLN5	Neuronal_ceroid_lipofuscinosis_5	Likely_pathogenic	+	6	A	0.9709	0.203986	Y	0.9601	0.103211	Y	0.9876	0.169472	Y
TCTTGAAGTAGAATTAAAGG	AATT	13	77903339	C	T	EDNRB	Rare_genetic_deafness	Pathogenic	+	67	A	0.3404	0.00054464	N	0.215	0.023435	N	0.3701	0.0268322	N
TGATCAGTAGGCAGTTCAGA	GCAT	13	83878728	C	T	SLITRK1	Tourette_syndrome	Pathogenic	+	6	A	0.9755	0.0983304	Y	0.954	0.0941598	Y	0.9877	0.131562	Y
AACTCAGTTTGCAACTTCTC	TGCC	13	93830534	C	T	GPC6	Autosomal_recessive_omodysplasia	Pathogenic	+	6	A	0.9808	0	N	0.973	0.204622	Y	0.9897	0.198336	Y
TCATTAAGCACAGCCCTAAC	AAAT	13	95560391	C	T	CLDN10	Helix_syndrome	Pathogenic	+	67	A	0.828	0.0529092	N	0.6476	0.0545279	N	0.7689	0.0681245	N
GCCGCAGCTGGAGAGTGTGG	ACTG	13	95641704	C	T	DZIP1	SPERMATOGENIC_FAILURE_47	Pathogenic	+	6	A	0.9316	0.093719	Y	0.948	0.389533	Y	0.9855	0.416768	Y
ATCTCATTTCTGCGACTGTT	TCAA	13	95786040	C	T	DNAJC3	Ataxia,_combined_cerebellar_and_peripheral,_with_hearing_loss_and_diabetes_mellitus|not_provided	Likely_pathogenic	+	6	A	0.9755	0.01473	N	0.9711	0.0725412	Y	0.9907	0.113435	Y
TTTTCAGTATGCTTTAATAA	TTTC	13	95787041	C	T	DNAJC3	not_provided	Pathogenic	+	6	A	0.9683	0	N	0.9434	0.0532078	Y	0.9824	0	N
GAACTACGGACCCGCGTCCA	GGAG	13	99982086	C	T	ZIC2	not_provided	Likely_pathogenic	+	6	A	0.955	0.294808	Y	0.972	0.148424	Y	0.9853	0.293521	Y
GTACTAGTTGTGGAGTTGCG	CCGC	13	99982701	C	T	ZIC2	not_provided	Pathogenic	+	6	A	0.9673	0.0915066	Y	0.989	0.0330326	N	0.9846	0.00856602	N
CAGTTACTCGGGGTCGATCC	ACTT	13	99982857	C	T	ZIC2	Holoprosencephaly_5	Pathogenic	+	6	A	0.9627	0.208328	Y	0.9079	0.145173	Y	0.9795	0.217743	Y
CTTCCACAGCGAGCTGGGGT	GCGT	13	99985095	C	T	ZIC2	Microcephaly|Holoprosencephaly_sequence	Likely_pathogenic	+	68	A	0.432	0.0187488	N	0.2736	0.0761155	N	0.6234	0.177731	N
CACCCAACATGCAATTTCTC	CTCT	13	100111886	C	T	PCCA	Propionic_acidemia	Pathogenic/Likely_pathogenic	+	67	A	0.3237	0.00747747	N	0.0415	0.0039259	N	0.5091	0.0581901	N
TATATAACGAGGATTATCAA	TAAA	13	100262817	C	T	PCCA	Propionic_acidemia	Likely_pathogenic	+	467	A	0.3029	0.0450109	N	0.1031	0.00552616	N	0.225	0.02187	N
GAATTAAGCACTCTCTTTCA	TTAA	13	100268741	C	T	PCCA	Propionic_acidemia	Likely_pathogenic	+	67	A	0.8619	0.0622292	N	0.5837	0.057903	N	0.8405	0.100188	N
ACCTCAAATAACATAGTTAT	CCAG	13	100309905	C	T	PCCA	Propionic_acidemia	Pathogenic/Likely_pathogenic	+	678	A	0.7449	0.00737451	N	0.3586	0.0429244	N	0.829	0.0731178	N
GGTAAATGATGTTAGTTGAA	TACT	13	101068690	C	T	NALCN	not_provided	Likely_pathogenic	+	456	A	0.3268	0.0301636	N	0.023	0.001748	N	0.053	0.0056445	N
GTATGATAAATATCTCTCAT	CATG	13	101073583	C	T	NALCN	Inborn_genetic_diseases	Pathogenic	+	68	A	0.8196	0.100975	N	0.1218	0.00325206	N	0.3312	0.014341	N
TACATAATGGGCGCTTGTGT	GATT	13	101075924	C	T	NALCN	not_provided	Likely_pathogenic	+	467	A	0.2098	0.0319316	N	0.2042	0.0037777	N	0.15	0.00426	N
GAGCCAACTGAAGATCGCAC	AGCC	13	101083752	C	T	NALCN	Congenital_contractures_of_the_limbs_and_face,_hypotonia,_and_developmental_delay|Inborn_genetic_diseases|Intellectual_disability_with_episodic_ataxia_and_congenital_arthrogryposis	Pathogenic	+	67	A	0.2308	0.0186948	N	0.0367	0.00556739	N	0.3295	0.074467	N
GGGCCAGTAAGCGAGCACAT	CGAA	13	101089846	C	T	NALCN	Strabismus|Seizures|Abnormal_pattern_of_respiration|Cachexia|Intellectual_disability,_severe	Pathogenic	+	6	A	0.9785	0.114387	Y	0.874	0.148318	N	0.95	0.2812	Y
CGTAAATACACTTCATTTCA	GCCA	13	101107482	C	T	NALCN	Hypotonia,_infantile,_with_psychomotor_retardation_and_characteristic_facies_1	Likely_pathogenic	+	4568	A	0.2147	0.00654835	N	0	0	N	0.09	0.003519	N
AATTAATTTGCAGATGTTCT	GCTT	13	101229448	C	T	NALCN	Congenital_contractures_of_the_limbs_and_face,_hypotonia,_and_developmental_delay	Likely_pathogenic	+	56	A	0.0067	0	N	0	0	N	0	0	N
AACTTAGGTAAGACTGGGTA	GTGC	13	102854313	C	T	ERCC5	Xeroderma_pigmentosum,_group_G	Pathogenic	+	6	A	0.9763	0.178761	Y	0.9858	0.206032	Y	0.9878	0.352743	Y
CCTTCAGATGTGTCCTGAAT	GTTG	13	102861621	C	T	ERCC5	Xeroderma_pigmentosum_group_g/Cockayne_syndrome	Pathogenic	+	68	A	0.6543	0.0324533	N	0.519	0.177135	N	0.9462	0.342241	Y
AGCCTAGATGTAGGGAATGC	CGAA	13	102866665	C	T	ERCC5	Xeroderma_pigmentosum,_group_G	Likely_pathogenic	+	68	A	0.954	0.0875772	Y	0.5817	0.139724	N	0.9179	0.253616	Y
GCCGCACTCCAAACAGCCAG	ATAT	13	102866765	C	T	ERCC5	Xeroderma_pigmentosum	Likely_pathogenic	+	6	A	0.949	0.0869284	Y	0.97	0.239493	Y	0.9826	0.287902	Y
TGGAGAATATTGGGGTAAAG	GATC	13	108209863	C	T	LIG4	Lig4_syndrome	Pathogenic	+	467	A	0.0948	0.00600084	N	0.0146	0.00055772	N	0.0341	0.00176979	N
TGAACATATGCAAATGCACA	AAGA	13	108210436	C	T	LIG4	Lig4_syndrome|not_provided	Pathogenic	+	468	A	0.3793	0.0355404	N	0.4654	0.0393728	N	0.2515	0.0165739	N
GTGAGAAGGCAGCGAGGAAC	ACAG	13	108883110	C	T	MYO16	MYO16-associated_developmental_delay	Likely_pathogenic	+	467	A	0.5043	0.0642983	N	0.057	0.008151	N	0.0819	0.0196232	N
TCATCAAGTGTCACGGCCGT	GGGA	13	110152419	C	T	COL4A1	Brain_small_vessel_disease_1_with_or_without_ocular_anomalies	Pathogenic	+	67	A	0.667	0.0303485	N	0.8756	0.083182	N	0.7666	0.0509789	N
CTCAGATGTTACAGGATTGG	TGGG	13	110163561	C	T	COL4A1	Angiopathy,_hereditary,_with_nephropathy,_aneurysms,_and_muscle_cramps	Likely_pathogenic	+	46	A	0.5806	0.0683947	N	0.168	0.0408912	N	0.0669	0.0159155	N
TCAAGACGATCAAGGCGTCC	CGGG	13	110166258	C	T	COL4A1	not_provided	Pathogenic	+	46	A	0.4119	0.0310573	N	0.2298	0.0219229	N	0.2271	0.0241862	N
TCCAGAGAATTAAAGGTGAT	CAAG	13	110166277	C	T	COL4A1	Brain_small_vessel_disease_1_with_or_without_ocular_anomalies	Pathogenic	+	468	A	0.3799	0.0230979	N	0.0158	0.00238106	N	0.0457	0.00856418	N
TCCAGAAGTTCCAGGATTTC	AAGG	13	110167175	C	T	COL4A1	not_provided	Likely_pathogenic	+	467	A	0.3155	0.0097805	N	0.0802	0.0137944	N	0.0381	0.00783717	N
TAAAGATGACAAAGGAAATC	CAGG	13	110169708	C	T	COL4A1	not_provided	Likely_pathogenic	+	46	A	0.6914	0.0718365	N	0.3685	0.0128606	N	0.4185	0.0219712	N
CCATGAGGCCTCCAGGGCTT	CCTG	13	110169745	C	T	COL4A1	not_provided	Pathogenic	+	6	A	0.9316	0.0155577	N	0.9305	0.0758357	Y	0.9471	0.0258558	N
ACCGCAGACCTCAGGGCCAG	CCTG	13	110170574	C	T	COL4A1	not_provided	Pathogenic	+	68	A	0.7223	0.00267251	N	0.6748	0.134758	N	0.886	0.160809	N
ACCGGAATCCCCAGGCCATG	CCAC	13	110170615	C	T	COL4A1	Inborn_genetic_diseases	Likely_pathogenic	+	67	A	0.3294	0.00688446	N	0.0548	0.0123958	N	0.1675	0.0200833	N
TCCTGAATCCAAAGGAGAGC	AAGG	13	110170678	C	T	COL4A1	not_provided	Likely_pathogenic	+	67	A	0.2905	0.00392175	N	0.358	0.0817672	N	0.6897	0.151389	N
ACAAAAGTAATCTTTGCTCA	CTGT	13	110172720	C	T	COL4A1	Brain_small_vessel_disease_1_with_or_without_ocular_anomalies	Likely_pathogenic	+	456	A	0.2898	0.0039123	N	0.1104	0.00117024	N	0.0868	0	N
ACCAGATATGGCCCAACGCC	CCAT	13	110173899	C	T	COL4A1	Inborn_genetic_diseases	Pathogenic	+	468	A	0.2701	0.0263077	N	0.0285	0.0035853	N	0.1245	0.0100347	N
CCCTGATGTCAAAGGAGAAG	CAGG	13	110174463	C	T	COL4A1	Brain_small_vessel_disease_1_with_or_without_ocular_anomalies	Pathogenic	+	6	A	0.8753	0.0754509	N	0.9371	0.295842	Y	0.9761	0.295075	Y
CCCAGAATTGGATGGCATCC	CTGG	13	110174481	C	T	COL4A1	not_provided	Likely_pathogenic	+	467	A	0.2732	0.0117476	N	0.0351	0.00578799	N	0.1016	0.00898144	N
TCCCGAGAGTGTTGGCTATC	CAGG	13	110174640	C	T	COL4A1	Brain_small_vessel_disease_1_with_or_without_ocular_anomalies	Likely_pathogenic	+	68	A	0.5633	0.0420222	N	0.2998	0.0986942	N	0.423	0.0988551	N
CTCCCAGGAGTGTTGGCTAT	CCAG	13	110174641	C	T	COL4A1	not_provided	Pathogenic	+	6	A	0.9008	0.0510754	Y	0.9516	0.264069	Y	0.9816	0.382039	Y
AGCGGATTTCCCAGGAAGCC	CTGG	13	110174730	C	T	COL4A1	Brain_small_vessel_disease_1_with_or_without_ocular_anomalies	Likely_pathogenic	+	6	A	0.9391	0.0150256	N	0.9398	0.176025	Y	0.9272	0.0900311	Y
ATCAAAGGATAGCGGGTTTC	CCAG	13	110174740	C	T	COL4A1	not_provided	Likely_pathogenic	+	456	A	0.2623	0.0100723	N	0.0107	0.00108284	N	0.2072	0.0245946	N
CACCTAGAGAGAAAGGTGTG	CCTG	13	110175349	C	T	COL4A1	Inborn_genetic_diseases	Pathogenic	+	68	A	0.8506	0.15634	N	0.6033	0.116256	N	0.8223	0.187402	N
AAAAGAATCTGTTGGTGGAA	TGGG	13	110176450	C	T	COL4A1	Inborn_genetic_diseases	Likely_pathogenic	+	467	A	0.23	0.002392	N	0.1551	0.00918192	N	0.3224	0	N
AGCCTAGGCAGCCAGGTACA	GTGT	13	110176635	C	T	COL4A1	not_provided	Likely_pathogenic	+	6	A	0.9711	0.266664	Y	0.9892	0.319413	Y	0.9941	0.453608	Y
GCCGGACTCACCAGGACCAG	TGGG	13	110177886	C	T	COL4A1	not_provided	Pathogenic	+	6	A	0.9604	0.277171	Y	0.8442	0.253598	N	0.9533	0.383608	Y
CCACAAGTTCCAAGGGAGAA	ATGG	13	110177932	C	T	COL4A1	not_provided	Likely_pathogenic	+	56	A	0.0918	0.00473688	N	0.0115	0.00105225	N	0.0164	0.00172692	N
CTCCTAGGATTCCTGGGTTT	CCAG	13	110178082	C	T	COL4A1	Brain_small_vessel_disease_with_hemorrhage	Pathogenic	+	6	A	0.9691	0.0978791	Y	0.9856	0.218606	Y	0.9865	0.344486	Y
TCCCCAGATTCCCTGGACTG	GACA	13	110178196	C	T	COL4A1	Inborn_genetic_diseases	Pathogenic	+	68	A	0.6706	0.0404372	N	0.8806	0.170484	N	0.9385	0.240256	Y
ACCGGAGTTGTCAGGTGAGT	GACA	13	110178931	C	T	COL4A1	Brain_small_vessel_disease_1_with_or_without_ocular_anomalies	Likely_pathogenic	+	6	A	0.9491	0.151287	Y	0.9624	0.287276	Y	0.9742	0.381399	Y
ACCAGACGTTCCTGGAGAAC	ATGG	13	110179324	C	T	COL4A1	not_provided	Pathogenic	+	46	A	0.3566	0.0327002	N	0.1786	0.0514725	N	0.0304	0.00943312	N
CACCCAGGGAGAAGGGGAGC	ATTG	13	110179352	C	T	COL4A1	Brain_small_vessel_disease_1_with_or_without_ocular_anomalies|Angiopathy,_hereditary,_with_nephropathy,_aneurysms,_and_muscle_cramps|not_provided	Pathogenic	+	6	A	0.8668	0.0656168	N	0.8916	0.184294	N	0.9843	0.271076	Y
TTCCCAGCATTCCTGGCACA	CCCG	13	110179370	C	T	COL4A1	Brain_small_vessel_disease_1_with_or_without_ocular_anomalies	Pathogenic	+	6	A	0.9286	0.00715022	N	0.9412	0.135439	Y	0.98	0.17493	Y
TTTCAAGGAGAGCCTGGAGT	TGGT	13	110179422	C	T	COL4A1	Brain_small_vessel_disease_1_with_or_without_ocular_anomalies	Pathogenic	+	56	A	0.515	0.0215785	N	0.0058	0.00130326	N	0	0	N
TAATGACTTACCTGGGAACC	CAGG	13	110181326	C	T	COL4A1	Brain_small_vessel_disease_1_with_or_without_ocular_anomalies|Brain_small_vessel_disease_with_hemorrhage	Pathogenic	+	6	A	0.8175	0.0557535	N	0.8905	0.0816589	N	0.9138	0.0634177	Y
ACATGAGGCCACCGGGGACT	CCAG	13	110181363	C	T	COL4A1	Brain_small_vessel_disease_1_with_or_without_ocular_anomalies	Pathogenic	+	6	A	0.9587	0.038348	N	0.9343	0.0938037	Y	0.9572	0.0958157	Y
TTCCCAGAACCCCAGGAAGG	CCAG	13	110183080	C	T	COL4A1	not_provided	Pathogenic	+	68	A	0.6649	0.0183512	N	0.9165	0.216936	Y	0.9269	0.233393	Y
TGGAGAAGTTGGATTCCCAG	GCAG	13	110186513	C	T	COL4A1	Brain_small_vessel_disease_with_hemorrhage	Pathogenic	+	467	A	0.2573	0.0312877	N	0.0724	0.011613	N	0.0409	0.00663398	N
TCCTGAAAGAGATGGCCATC	CGGG	13	110187181	C	T	COL4A1	Brain_small_vessel_disease_1_with_or_without_ocular_anomalies	Pathogenic	+	678	A	0.537	0.0308238	N	0.1525	0.0279685	N	0.4904	0.0886643	N
CACCAAGGCTGATAGGCCAG	CCAG	13	110187311	C	T	COL4A1	Angiopathy,_hereditary,_with_nephropathy,_aneurysms,_and_muscle_cramps	Pathogenic	+	56	A	0.2908	0.0102943	N	0.0106	0.00124656	N	0	0	N
TTGCAAGAGTGCCAGTAAGT	AAAC	13	110192222	C	T	COL4A1	Retinal_arteries,_tortuosity_of|Angiopathy,_hereditary,_with_nephropathy,_aneurysms,_and_muscle_cramps	Pathogenic	+	568	A	0.1724	0.0182572	N	0	0	N	0	0	N
CAAGGACGACAGAGGTTTGC	CTGG	13	110192257	C	T	COL4A1	not_provided	Pathogenic	+	6	A	0.9112	0.0687956	Y	0.9435	0.0970861	Y	0.9637	0.104851	Y
GAAAGATGAAAGAGGATTTC	CCGG	13	110210163	C	T	COL4A1	not_provided	Likely_pathogenic	+	46	A	0.5997	0.0809595	N	0.2623	0.0109641	N	0.4198	0.0321987	N
TTCCCATATGTATAGAAAAC	GTGC	13	110212573	C	T	COL4A1	not_provided	Pathogenic	+	68	A	0.3871	0.0321293	N	0.0837	0.0144885	N	0.413	0.071449	N
GGAGCAACCGTGCTTCTGGA	AGGC	13	110638460	C	T	NAXD	Encephalopathy,_progressive,_early-onset,_with_brain_edema_and/or_leukoencephalopathy,_2	Likely_pathogenic	+	67	A	0.5489	0.073333	N	0.3881	0.0332602	N	0.5731	0.068027	N
AGCCAAGTGGGTTGGCCGGG	CTCA	13	110683051	C	T	CARS2	Combined_oxidative_phosphorylation_deficiency_27|not_provided	Likely_pathogenic	+	56	A	0.299	0	N	0	0	N	0.0112	0.00109536	N
GCCTTAGGGTTTGCTGGCAT	TTCT	13	113116822	C	T	F7	Factor_VII_deficiency	Pathogenic	+	6	A	0.9481	0.011472	N	0.9796	0.131462	Y	0.9729	0.1831	Y
CCGCCAGCTCTGCTCATCCC	CGTC	13	113118454	C	T	F7	Abnormality_of_coagulation	Pathogenic	+	6	A	0.9189	0.0220536	N	0.9449	0.248036	Y	0.9882	0.287665	Y
GCAGCACGATGTCGTGGTTG	GTGG	13	113118518	C	T	F7	Factor_VII_deficiency|not_provided	Likely_pathogenic	+	6	A	0.9422	0.157347	Y	0.9426	0.0913379	Y	0.9563	0.123363	Y
CCAGGACCGTGGCGCCACGG	TCCA	13	113118668	C	T	F7	Abnormal_bleeding|Factor_VII_deficiency|not_provided	Pathogenic/Likely_pathogenic	+	6	A	0.9473	0.0963404	Y	0.944	0.0662688	Y	0.9735	0.0539319	Y
CAGCCAGGGCACGTTGAGGA	CCAT	13	113118697	C	T	F7	Abnormality_of_coagulation|not_provided	Pathogenic/Likely_pathogenic	+	6	A	0.9068	0.0386297	N	0.9283	0.177584	Y	0.9746	0.228349	Y
CTGCTACAGGCAGTCCTGGG	TCAT	13	113118721	C	T	F7	Factor_VII_deficiency	Likely_pathogenic	+	68	A	0.8848	0.137232	N	0.1082	0.0248211	N	0.3281	0.104992	N
ACTCCATGATATTTGGGGAG	TCTC	13	113118758	C	T	F7	Factor_VII_deficiency|not_provided	Likely_pathogenic	+	6	A	0.9518	0.0042831	N	0.9669	0.121829	Y	0.946	0.154103	Y
GGTGCACCCGAAGCCGCTCA	CAAT	13	113149146	C	T	F10	Factor_X_deficiency	Pathogenic	+	6	A	0.9852	0.184134	Y	0.923	0.373169	Y	0.977	0.424507	Y
GCCTCAGGCGGCGATGAAGG	CAGA	13	113667441	C	T	GRK1	Oguchi_disease_2	Likely_pathogenic	+	6	A	0.9803	0.0367612	N	0.9785	0.367133	Y	0.9851	0.336609	Y
GGCTCAGAAGGGTCCTCTGG	CCGC	13	113731326	C	T	GRK1	Oguchi_disease_2	Likely_pathogenic	+	68	A	0.8715	0.0547302	N	0.5845	0.108191	N	0.8522	0.208619	N
CAGGCACTTCTCCGGGTCCT	TCTC	13	113733001	C	T	GRK1	Oguchi_disease_2	Likely_pathogenic	+	6	A	0.8031	0.0156604	N	0.9751	0.109114	Y	0.9879	0.100469	Y
CAGCTACCTCCAGTTAAGGT	CCTT	13	113733073	C	T	GRK1	Congenital_stationary_night_blindness|Oguchi_disease_2	Likely_pathogenic	+	6	A	0.9894	0.106954	Y	0.953	0.167537	Y	0.9707	0.214622	Y
TTTCTATGTTTCCATTGAAA	GGGC	13	114324245	C	T	CHAMP1	not_provided	Pathogenic	+	6	A	0.9804	0.0774516	Y	0.9762	0.219255	Y	0.9794	0.188926	Y
CTTTCAGAGTTCTGGTGGGC	CAGA	13	114325034	C	T	CHAMP1	Mental_retardation,_autosomal_dominant_40|Inborn_genetic_diseases|intellectual_disability_with_severe_speech_impairment	Pathogenic	+	68	A	0.7357	0	N	0.7574	0.0761187	N	0.9646	0.0620238	Y
CCGCTAATCAGGAGAAAGCT	TCCA	13	114325205	C	T	CHAMP1	not_provided	Pathogenic	+	67	A	0.8264	0.0107432	N	0.0653	0.00820168	N	0.5496	0.0901894	N
TTTTCAGGTCTCAGGGAAGA	CAGG	13	114325331	C	T	CHAMP1	CHAMP1-related_syndrome|Mental_retardation,_autosomal_dominant_40|Inborn_genetic_diseases|not_provided	Pathogenic	+	6	A	0.9477	0.0172481	N	0.9556	0.205836	Y	0.9813	0.180167	Y
TTCCTAGCCCTTAATATCCA	TCGC	13	114325787	C	T	CHAMP1	not_provided	Pathogenic	+	6	A	0.9619	0.00471331	N	0.974	0.134022	Y	0.9952	0.113254	Y
AACCTACTCTTGATCACTGC	TTGA	13	114325811	C	T	CHAMP1	CHAMP1-related_syndrome|not_provided	Pathogenic	+	6	A	0.9597	0.0788873	Y	0.9586	0.209742	Y	0.9749	0.234561	Y
GTATCAGACAGATGAAGTAG	AGGT	14	20447274	C	T	OSGEP	Galloway-Mowat_syndrome_3	Pathogenic	+	68	A	0.6038	0.0601989	N	0.844	0.066676	N	0.9497	0.120137	Y
AGAGCAAGCCATGGCACATT	GTGG	14	20447957	C	T	OSGEP	Galloway-Mowat_syndrome_3	Pathogenic	+	67	A	0.7512	0.0673826	N	0.7344	0.0895968	N	0.5091	0.084307	N
TGGGTATGAACCACTGTATA	GGCC	14	20452066	C	T	OSGEP	Inborn_genetic_diseases	Likely_pathogenic	+	6	A	0.9696	0.302806	Y	0.97	0.395469	Y	0.9832	0.412452	Y
ACTTCAGGGAAAGTTGGGGA	TTTC	14	20472468	C	T	PNP	Purine-nucleoside_phosphorylase_deficiency	Pathogenic	+	6	A	0.9729	0.0356081	N	0.972	0.176321	Y	0.983	0.260692	Y
TGAGAAGGTTCTGACCACTG	AAAC	14	20474924	C	T	PNP	not_provided	Likely_pathogenic	+	56	A	0.3137	0.0187593	N	0.0486	0.00365472	N	0.0511	0.00651014	N
AAGTCAAAAGAAACTGTCCT	CCAA	14	21294745	C	T	RPGRIP1	Cone-rod_dystrophy_13|Leber_congenital_amaurosis_6|not_provided	Pathogenic	+	678	A	0.8457	0.032052	N	0.2974	0.0286694	N	0.7255	0.11209	N
TTACCAAAGCTCTGCAGCCT	TCTG	14	21303542	C	T	RPGRIP1	Leber_congenital_amaurosis_6	Pathogenic	+	678	A	0.7084	0	N	0.5676	0.0345101	N	0.699	0	N
AAGTCAAATCAGCTCTACCT	TCTC	14	21307762	C	T	RPGRIP1	Leber_congenital_amaurosis_6	Pathogenic	+	678	A	0.6371	0.00031855	N	0.6681	0.064004	N	0.786	0.067596	N
CTGCTATAGCTGTTCCGCTA	TGAG	14	21317763	C	T	RPGRIP1	Cone-rod_dystrophy_13|Leber_congenital_amaurosis_6	Pathogenic	+	68	A	0.3733	0.100754	N	0.2219	0.0721619	N	0.1375	0.051315	N
CTCTTACAATACAGCTGGGT	GAGT	14	21320157	C	T	RPGRIP1	Leber_congenital_amaurosis_6	Pathogenic	+	68	A	0.8678	0.121405	N	0.6496	0.121085	N	0.8967	0.261298	N
TAGTCAAGTCAACCTCTCCA	GCTT	14	21321929	C	T	RPGRIP1	Leber_congenital_amaurosis_6	Pathogenic	+	67	A	0.6308	0.0232765	N	0.4938	0.0535773	N	0.7602	0.0947209	N
GGGCTATGGCCCCACAGATA	ATGG	14	21324872	C	T	RPGRIP1	Cone-rod_dystrophy_13|Leber_congenital_amaurosis_6	Pathogenic	+	6	A	0.988	0.306873	Y	0.9839	0.425143	Y	0.9932	0.433333	Y
GACCTAGGCTTTCTTTCGTT	TATT	14	21325330	C	T	RPGRIP1	Retinal_dystrophy	Likely_pathogenic	+	6	A	0.9642	0.0478243	N	0.9834	0.121745	Y	0.9932	0.1461	Y
TTCCTAGGCCTTCCGGCCTC	CAAG	14	21325372	C	T	RPGRIP1	Leber_congenital_amaurosis_6	Pathogenic	+	6	A	0.9527	0.020483	N	0.9896	0.235921	Y	0.99	0.255816	Y
CCATCAACTCCGGAGGCCAC	AGCA	14	21325903	C	T	RPGRIP1	Cone-rod_dystrophy_13|Leber_congenital_amaurosis_6|Leber_congenital_amaurosis	Pathogenic	+	67	A	0.3948	0.0192268	N	0.8578	0.0847506	N	0.845	0.08619	N
GAATCAAGCCTGGTCTCTAA	AGTA	14	21326017	C	T	RPGRIP1	Retinal_dystrophy|Leber_congenital_amaurosis_6|not_provided	Pathogenic/Likely_pathogenic	+	67	A	0.7772	0.0280569	N	0.7445	0.0762368	N	0.849	0.10154	N
CACTCAGGCTCGGCCAAGAT	ACGA	14	21326131	C	T	RPGRIP1	not_provided	Pathogenic	+	6	A	0.9699	0.0432575	N	0.9766	0.189949	Y	0.9843	0.211034	Y
ATACTAGCCAGCTTCAATGG	GAAC	14	21328463	C	T	RPGRIP1	Retinitis_pigmentosa	Pathogenic	+	6	A	0.972	0.157756	Y	0.9635	0.0916288	Y	0.9867	0.158464	Y
AGATCAATACTGGCCAGCTT	CAAT	14	21328469	C	T	RPGRIP1	Leber_congenital_amaurosis_1|Leber_congenital_amaurosis_6|Leber_congenital_amaurosis	Pathogenic	+	67	A	0.6982	0.0254145	N	0.6973	0.0561326	N	0.6678	0.0518213	N
CCTTCAGCCTTGCTGCTCCT	GTGG	14	21345145	C	T	RPGRIP1	Leber_congenital_amaurosis_6|not_provided	Pathogenic	+	6	A	0.9882	0.0267802	N	0.9791	0.307242	Y	0.9904	0.281373	Y
ATGAGATAAGGAATTCTCAT	TTGA	14	21395816	C	T	CHD8	not_provided	Likely_pathogenic	+	468	A	0.7739	0.0947254	N	0.1094	0.0108306	N	0.2338	0.0257414	N
AACTTAGTGGGACAGTGAGG	CTGA	14	21399652	C	T	CHD8	Autism,_susceptibility_to,_18|not_provided	Pathogenic	+	6	A	0.9783	0.177561	Y	0.9739	0.295579	Y	0.9811	0.317582	Y
CTGGAATGAGTCCTCTTAGT	TTAT	14	21402335	C	T	CHD8	Inborn_genetic_diseases	Pathogenic	+	56	A	0.212	0.0328388	N	0.0054	0.00067824	N	0.0109	0.00190314	N
AACAGATAAAGGAAAGAATG	GGCC	14	21408703	C	T	CHD8	not_provided	Likely_pathogenic	+	468	A	0.5348	0.0346016	N	0.0823	0.0085592	N	0.1554	0.0216938	N
AGGCTAGGACACCCTCAACT	ATGT	14	22778838	C	T	SLC7A7	Lysinuric_protein_intolerance	Pathogenic	+	6	A	0.9536	0.201114	Y	0.9765	0.253402	Y	0.9902	0.423112	Y
CCAGGATAAGAAATAATATT	AGTA	14	22779925	C	T	SLC7A7	Lysinuric_protein_intolerance	Pathogenic	+	68	A	0.6498	0.0938961	N	0.0317	0.00226972	N	0.7909	0.0614529	N
CATTTATAAGTGGGGCTGGG	GTAG	14	22812899	C	T	SLC7A7	Lysinuric_protein_intolerance	Likely_pathogenic	+	68	A	0.7982	0.117176	N	0.37	0.052725	N	0.7363	0.118912	N
CCTTTACCTATGGAGGCTGG	AACT	14	23140529	C	T	SLC7A8	Short_stature	Likely_pathogenic	+	6	A	0.9651	0.116102	Y	0.9866	0.32765	Y	0.9842	0.405982	Y
CTTCCAGCAGAGGTGGGTAT	GAGG	14	23396969	C	T	MYH6	Inborn_genetic_diseases	Likely_pathogenic	+	6	A	0.8797	0.0621948	N	0.9456	0.269496	Y	0.9571	0.384084	Y
TCGACATGAGTTGGGACCCC	TGGG	14	23400708	C	T	MYH6	Congenital_heart_defects	Pathogenic	+	46	A	0.8046	0.185943	N	0.3998	0.0648476	N	0.3204	0.0586332	N
TCGCCAAGTCCCAGGTCAAC	AAGC	14	23413809	C	T	MYH7	Primary_dilated_cardiomyopathy|Myopathy,_distal,_1|Dilated_cardiomyopathy_1S	Likely_pathogenic	+	67	A	0.2374	0.00655224	N	0.6334	0.123386	N	0.678	0.143804	N
GAGGCAGTGAGTGACCCTGC	TGGG	14	23414007	C	T	MYH7	Hypertrophic_cardiomyopathy|not_provided	Pathogenic	+	6	A	0.9828	0.198132	Y	0.9851	0.28164	Y	0.9863	0.34126	Y
AGATCACCCTCAAGGGCGGC	AAGA	14	23415144	C	T	MYH7	not_provided	Pathogenic	+	6	A	0.9507	0.0213908	N	0.9777	0.141864	Y	0.9823	0.208051	Y
AAGCCAAGCAGATCGCCCTC	AAGG	14	23415153	C	T	MYH7	Primary_dilated_cardiomyopathy|Hypertrophic_cardiomyopathy|Cardiomyopathy,_left_ventricular_noncompaction|Myopathy,_distal,_1|Neuromuscular_disease|not_provided	Likely_pathogenic	+	67	A	0.7774	0.0614146	N	0.1244	0.032767	N	0.3953	0.131042	N
TGATGACAGAGGAGCTGAAG	AAGG	14	23415258	C	T	MYH7	Left_ventricular_noncompaction_5	Pathogenic	+	68	A	0.576	0.0744192	N	0.2585	0.0264704	N	0.4378	0.0846705	N
ATGCTAAGGAGAAGGCCAAG	AAGG	14	23415410	C	T	MYH7	not_provided	Likely_pathogenic	+	67	A	0.9093	0.198773	Y	0.1377	0.0548321	N	0.2998	0.15017	N
TGAGCAGGTGCAGCTGCTGC	ATTC	14	23415651	C	T	MYH7	Cardiomyopathy|Hypertrophic_cardiomyopathy|Asymmetric_septal_hypertrophy|Familial_hypertrophic_cardiomyopathy_1|Primary_familial_hypertrophic_cardiomyopathy|Cardiovascular_phenotype|not_provided	Likely_pathogenic	+	6	A	0.9735	0.0352407	N	0.9613	0.124584	Y	0.9704	0.117807	Y
AGCTGAAGTCCTCGCAGAAG	GAGG	14	23417270	C	T	MYH7	Hypertrophic_cardiomyopathy|not_specified|Cardiovascular_phenotype	Likely_pathogenic	+	67	A	0.5095	0.0331175	N	0.292	0.0822856	N	0.4401	0.137883	N
CGGACACCATTCAGCGGACT	GAGG	14	23418244	C	T	MYH7	Hypertrophic_cardiomyopathy|Familial_hypertrophic_cardiomyopathy_1|Primary_familial_hypertrophic_cardiomyopathy|Cardiovascular_phenotype|not_provided	Pathogenic/Likely_pathogenic	+	46	A	0.6244	0.0977186	N	0.1794	0.0245419	N	0.1976	0.0374254	N
AGTATAAGACGGACGCCATT	CAGC	14	23418253	C	T	MYH7	not_provided	Likely_pathogenic	+	467	A	0.5411	0.0738601	N	0.06	0.005676	N	0.1009	0.0228438	N
AGGCCAAGCTGCAGCGCGTC	CTTT	14	23418313	C	T	MYH7	Cardiomyopathy|Hypertrophic_cardiomyopathy|Sudden_unexplained_death|not_specified|Cardiovascular_phenotype|not_provided	Likely_pathogenic	+	67	A	0.4325	0.007439	N	0.4043	0.0459285	N	0.4403	0.0342994	N
TGGAGAAGGAGCTGGAGGCC	GAGC	14	23420213	C	T	MYH7	Familial_hypertrophic_cardiomyopathy_1	Likely_pathogenic	+	467	A	0.3148	0.0197694	N	0.0296	0.00268176	N	0.0283	0.00239135	N
GGCACACATCGAGGAGCTGG	AGGA	14	23420230	C	T	MYH7	not_provided	Likely_pathogenic	+	468	A	0.5585	0.0944423	N	0.1649	0.0210247	N	0.0829	0.0131148	N
GAAGCAGAAGCTGGAGGGCG	ACCT	14	23422267	C	T	MYH7	Hypertrophic_cardiomyopathy|Primary_familial_hypertrophic_cardiomyopathy|Cardiovascular_phenotype|not_provided	Likely_pathogenic	+	68	A	0.9249	0.0719572	Y	0.8329	0.0828736	N	0.9237	0.199612	Y
AAGTGAATGATGTGAGTAGA	TTGA	14	23423552	C	T	MYH7	not_provided	Likely_pathogenic	+	67	A	0.5851	0.0286699	N	0.2158	0.0342259	N	0.2527	0.0417713	N
AGGCCAAGGAGGACAAGGTC	AACA	14	23423609	C	T	MYH7	not_provided	Likely_pathogenic	+	67	A	0.6526	0.0509028	N	0.1072	0.0280328	N	0.1427	0.0566234	N
TGGATAAGATCATTGCCAAG	CTGA	14	23423687	C	T	MYH7	not_provided	Likely_pathogenic	+	467	A	0.7089	0.0543726	N	0.1322	0.0127837	N	0.2623	0.0290366	N
AAGTGAAGAAGGAGAAACAC	GCAA	14	23423936	C	T	MYH7	Familial_hypertrophic_cardiomyopathy_1|not_provided	Likely_pathogenic	+	67	A	0.5153	0.0384929	N	0.1338	0.0198559	N	0.1897	0.0428722	N
ATGCTAAGCTCACTGCCAAG	AAGC	14	23424026	C	T	MYH7	Familial_hypertrophic_cardiomyopathy_1	Pathogenic	+	67	A	0.909	0.0557217	Y	0.3169	0.075644	N	0.6189	0.149588	N
AGGAGAAGATGAATGCTGAG	CTCA	14	23424038	C	T	MYH7	not_provided	Likely_pathogenic	+	467	A	0.115	0.008579	N	0.039	0.003432	N	0.0487	0.00459241	N
ATGAGAAGGAGATGAATGCT	GAGC	14	23424041	C	T	MYH7	Hypertrophic_cardiomyopathy|Cardiovascular_phenotype|not_provided	Pathogenic/Likely_pathogenic	+	467	A	0.4152	0.0450492	N	0.1055	0.0111197	N	0.0566	0.00997858	N
AGGATAAGGAGGAGATGAAT	GCTG	14	23424044	C	T	MYH7	Primary_familial_hypertrophic_cardiomyopathy|not_provided	Likely_pathogenic	+	467	A	0.5887	0.146704	N	0.0772	0.0103988	N	0.0616	0.0169277	N
TGGAGAATGAGGAGGAGATG	AATG	14	23424047	C	T	MYH7	Hypertrophic_cardiomyopathy|Cardiovascular_phenotype|not_provided	Pathogenic/Likely_pathogenic	+	467	A	0.1461	0.0305349	N	0.0076	0.00058368	N	0.0641	0.0128008	N
GGCTGAAGGATGAGGAGGAG	ATGA	14	23424050	C	T	MYH7	Hypertrophic_cardiomyopathy	Pathogenic/Likely_pathogenic	+	67	A	0.4612	0.0452898	N	0.1063	0.0399475	N	0.0789	0.027686	N
TGAACAAGAGGCTGGAGGAT	GAGG	14	23424059	C	T	MYH7	Cardiomyopathy|Hypertrophic_cardiomyopathy|Myopathy,_distal,_1|MYH7-related_late-onset_scapuloperoneal_muscular_dystrophy|Familial_hypertrophic_cardiomyopathy_1|Myopathy,_myosin_storage,_autosomal_recessive|Congenital_myopathy_with_fiber_type_disproportion|Myosin_storage_myopathy|Dilated_cardiomyopathy_1S|Cardiovascular_phenotype|not_provided	Pathogenic/Likely_pathogenic	+	467	A	0.619	0.11241	N	0.0619	0.00221602	N	0.1743	0.00843612	N
GGAGCACTGTGATCAGCTGA	TCAA	14	23424118	C	T	MYH7	Primary_dilated_cardiomyopathy|Cardiomyopathy|Hypertrophic_cardiomyopathy|Primary_familial_dilated_cardiomyopathy|Cardiovascular_phenotype|not_provided	Pathogenic/Likely_pathogenic	+	6	A	0.952	0.168599	Y	0.9758	0.108802	Y	0.9785	0.238363	Y
TGGCAAATGCTGAGGAGCGC	TGTG	14	23424131	C	T	MYH7	not_provided	Likely_pathogenic	+	567	A	0.0525	0.0019425	N	0	0	N	0	0	N
AACAAAACAACCTGGCAGAT	GCTG	14	23424143	C	T	MYH7	Familial_cardiomyopathy	Pathogenic	+	4567	A	0.0058	0.00027608	N	0.0133	0.00069559	N	0	0	N
AAGATAGTGTCCCTGCTGCA	GGAG	14	23424817	C	T	MYH7	Hypertrophic_cardiomyopathy	Likely_pathogenic	+	46	A	0.5136	0.169231	N	0.2624	0.0607718	N	0.3492	0.104481	N
TCGCCACAAGGAGCTGGAGG	AGAA	14	23424839	C	T	MYH7	Hypertrophic_cardiomyopathy|Chest_pain|Familial_hypertrophic_cardiomyopathy_1|Primary_familial_hypertrophic_cardiomyopathy|not_provided	Pathogenic	+	68	A	0.3647	0.0517145	N	0.152	0.02812	N	0.3619	0.104263	N
AGAGTACAGAAAGAGAGAAG	GAGA	14	23424921	C	T	MYH7	Hypertrophic_cardiomyopathy	Likely_pathogenic	+	68	A	0.9251	0.373833	Y	0.2556	0.0296496	N	0.7035	0.245803	N
TGGGGATCAAGAATTGGCCC	TGGA	14	23424978	C	T	MYH7	not_provided	Likely_pathogenic	+	6	A	0.9299	0.092525	Y	0.9381	0.162197	Y	0.9697	0.227104	Y
TGCTCACCAGAATGGAGTAC	AAAA	14	23425316	C	T	MYH7	Cardiomyopathy|Hypertrophic_cardiomyopathy|Lymphopenia|Immunodeficiency|Severe_combined_immunodeficiency_disease|Combined_T_and_B_cell_immunodeficiency|Abnormality_of_T_cell_physiology|Abnormality_of_cellular_immune_system|Myopathy,_distal,_1|MYH7-related_late-onset_scapuloperoneal_muscular_dystrophy|Familial_hypertrophic_cardiomyopathy_1|Wolff-Parkinson-White_pattern|Myopathy,_myosin_storage,_autosomal_recessive|Congenital_myopathy_with_fiber_type_disproportion|Myosin_storage_myopathy|Dilated_cardiomyopathy_1S|Primary_familial_dilated_cardiomyopathy|Primary_familial_hypertrophic_cardiomyopathy|Cardiovascular_phenotype|not_provided	Pathogenic/Likely_pathogenic	+	6	A	0.9545	0.0995543	Y	0.9383	0.248931	Y	0.9768	0.368058	Y
GCTGAACCGCATCATCACGC	GTAT	14	23425360	C	T	MYH7	Hypertrophic_cardiomyopathy|Cardiovascular_phenotype	Likely_pathogenic	+	56	A	0.4417	0.0178447	N	0.011	0.002002	N	0.0707	0.0121957	N
AGGCCAGGCTGCTGGGGCTG	CTGG	14	23425403	C	T	MYH7	Hypertrophic_cardiomyopathy|Restrictive_cardiomyopathy|Familial_hypertrophic_cardiomyopathy_1|Cardiovascular_phenotype|not_provided	Pathogenic/Likely_pathogenic	+	6	A	0.9448	0.0101094	N	0.9313	0.29606	Y	0.9838	0.243884	Y
GAAGGAGGCAGAGAAGCTGC	TCAG	14	23425759	C	T	MYH7	not_provided	Likely_pathogenic	+	6	A	0.8958	0.117708	N	0.9457	0.119158	Y	0.8396	0.207381	N
GGAAGAGGGCAGAGAAGCTG	CTCA	14	23425760	C	T	MYH7	Cardiomyopathy|Hypertrophic_cardiomyopathy|Cardiovascular_phenotype|not_provided	Pathogenic/Likely_pathogenic	+	46	A	0.6397	0.059748	N	0.0693	0.00677061	N	0.3268	0.0404905	N
CCTCAAGTATCGCATCCTGA	ACCC	14	23425819	C	T	MYH7	Familial_cardiomyopathy|Dilated_cardiomyopathy_1S	Pathogenic	+	56	A	0.5559	0.00428043	N	0.0051	0.00047991	N	0.0143	0.00164164	N
CTTCCAGCAGAGGTGGGTAT	GAGG	14	23425970	C	T	MYH7	Hypertrophic_cardiomyopathy|Familial_hypertrophic_cardiomyopathy_1|Cardiovascular_phenotype|not_provided	Pathogenic	+	6	A	0.8797	0.0621948	N	0.9456	0.269496	Y	0.9571	0.384084	Y
TCTACAGGGACTTCCGGCAG	AGGT	14	23425980	C	T	MYH7	Cardiomyopathy|Hypertrophic_cardiomyopathy|Familial_hypertrophic_cardiomyopathy_1|not_provided	Pathogenic	+	46	A	0.6502	0.0984403	N	0.0912	0.0258826	N	0.0687	0.0267518	N
CAACCACATCCTCTACGGGG	ACTT	14	23425991	C	T	MYH7	Hypertrophic_cardiomyopathy	Pathogenic	+	68	A	0.461	0.0361424	N	0.5943	0.0685822	N	0.7871	0.114602	N
CATCTACAGGAAAGGCTTCC	CCAA	14	23426012	C	T	MYH7	Dilated_cardiomyopathy_1S	Likely_pathogenic	+	68	A	0.8358	0.104809	N	0.1433	0.0241031	N	0.3674	0.108934	N
GCTGCACTGCAATGGTGTGC	TGGA	14	23426045	C	T	MYH7	Cardiomyopathy|Hypertrophic_cardiomyopathy|Cardiovascular_phenotype|not_provided	Pathogenic/Likely_pathogenic	+	6	A	0.9381	0.120827	Y	0.9706	0.279242	Y	0.9908	0.374225	Y
CTTGCACTCCACCCATCCCC	ACTT	14	23426833	C	T	MYH7	Cardiomyopathy|Hypertrophic_cardiomyopathy|Myopathy,_distal,_1|MYH7-related_late-onset_scapuloperoneal_muscular_dystrophy|Familial_hypertrophic_cardiomyopathy_1|Myopathy,_myosin_storage,_autosomal_recessive|Congenital_myopathy_with_fiber_type_disproportion|Myosin_storage_myopathy|Dilated_cardiomyopathy_1S|Primary_familial_hypertrophic_cardiomyopathy|not_specified|Cardiovascular_phenotype|not_provided	Pathogenic	+	6	A	0.9212	0.0939624	Y	0.9717	0.287332	Y	0.9927	0.352409	Y
CTGTCATGGGCTTGTATCAG	AAGT	14	23427657	C	T	MYH7	Hypertrophic_cardiomyopathy|Familial_hypertrophic_cardiomyopathy_1|Primary_familial_hypertrophic_cardiomyopathy|Cardiovascular_phenotype|not_provided	Pathogenic/Likely_pathogenic	+	6	A	0.9733	0.147066	Y	0.9859	0.332248	Y	0.9683	0.358077	Y
ATGCCAGCATCGTGGACTAC	AACA	14	23427723	C	T	MYH7	Hypertrophic_cardiomyopathy|Familial_hypertrophic_cardiomyopathy_1|Primary_familial_hypertrophic_cardiomyopathy|Cardiovascular_phenotype|not_provided	Pathogenic/Likely_pathogenic	+	6	A	0.9402	0.0358216	N	0.972	0.166892	Y	0.9733	0.236025	Y
CCAAGACCACCGACATGACC	TTCA	14	23427846	C	T	MYH7	Primary_familial_hypertrophic_cardiomyopathy	Likely_pathogenic	+	46	A	0.6693	0.0285791	N	0.0725	0.0041035	N	0.2675	0.0126528	N
TCATCAAGAAGGTGCCTCTT	TGGC	14	23428505	C	T	MYH7	Primary_dilated_cardiomyopathy|Hypertrophic_cardiomyopathy|Cardiomyopathy,_left_ventricular_noncompaction|Left_ventricular_noncompaction|Familial_cardiomyopathy|Dilated_cardiomyopathy_1S|not_provided	Pathogenic/Likely_pathogenic	+	67	A	0.7259	0.0417392	N	0.4354	0.0244259	N	0.4141	0.0609969	N
CACATATTTGTGCTGGAGCA	GGAG	14	23428599	C	T	MYH7	not_provided	Likely_pathogenic	+	46	A	0.9033	0.237207	Y	0.3157	0.0277185	N	0.1743	0.0192602	N
GCCACACCAGTACTTCATAG	GAGT	14	23429004	C	T	MYH7	Hypertrophic_cardiomyopathy|Familial_hypertrophic_cardiomyopathy_1|Primary_familial_hypertrophic_cardiomyopathy|not_provided	Pathogenic	+	46	A	0.7458	0.20241	N	0.2078	0.0288011	N	0.2943	0.0568293	N
AGGCAATGTATGAGAGGATG	TTCA	14	23429071	C	T	MYH7	Familial_cardiomyopathy	Likely_pathogenic	+	56	A	0.1885	0.0168142	N	0.0204	0.00315792	N	0	0	N
TATATACCACTGGGGCACTG	GCCA	14	23429095	C	T	MYH7	Familial_cardiomyopathy	Likely_pathogenic	+	46	A	0.3461	0.061052	N	0.159	0.0096036	N	0.2842	0.0254359	N
CCCTCAGGTGAAAGTGGGCA	ATGA	14	23429278	C	T	MYH7	Hypertrophic_cardiomyopathy|Familial_hypertrophic_cardiomyopathy_1|Primary_familial_hypertrophic_cardiomyopathy|not_provided	Pathogenic	+	6	A	0.9825	0.0366472	N	0.9755	0.359179	Y	0.9877	0.450885	Y
CAAGGAGCTGTGCCACCCTC	GGGT	14	23429293	C	T	MYH7	Cardiomyopathy|Hypertrophic_cardiomyopathy	Likely_pathogenic	+	6	A	0.8255	0.123165	N	0.9661	0.132356	Y	0.9605	0.166263	Y
GCAGCAGGAGGAGCAGGCGG	AGCC	14	23429807	C	T	MYH7	Primary_dilated_cardiomyopathy|Hypertrophic_cardiomyopathy|Left_ventricular_noncompaction|Dilated_cardiomyopathy_1S|Cardiovascular_phenotype|not_provided	Likely_pathogenic	+	6	A	0.941	0.156018	Y	0.9733	0.088765	Y	0.9867	0.194084	Y
CAGGCACCATCATGCACTTT	GGAA	14	23429850	C	T	MYH7	Cardiomyopathy|Hypertrophic_cardiomyopathy|Primary_familial_hypertrophic_cardiomyopathy|Cardiovascular_phenotype|not_provided	Pathogenic/Likely_pathogenic	+	6	A	0.9719	0.0980647	Y	0.9343	0.19611	Y	0.9566	0.222792	Y
AACAGAAAAGTTGGCATCTG	CAGA	14	23431447	C	T	MYH7	Hypertrophic_cardiomyopathy|Familial_hypertrophic_cardiomyopathy_1|not_provided	Pathogenic/Likely_pathogenic	+	4678	A	0.276	0.0145728	N	0.0438	0.00276378	N	0.0829	0.00620092	N
GCTTCATGAGTGGTCCCTGA	CCTT	14	23431584	C	T	MYH7	Hypertrophic_cardiomyopathy|Cardiomyopathy,_left_ventricular_noncompaction|Left_ventricular_noncompaction|Left_ventricular_noncompaction_5|not_provided	Pathogenic/Likely_pathogenic	+	6	A	0.9711	0.0640926	Y	0.9762	0.244538	Y	0.9249	0.282095	Y
GGAACAACAACTCCTCCCGC	TTCG	14	23431602	C	T	MYH7	Cardiomyopathy|Hypertrophic_cardiomyopathy|Myopathy,_distal,_1|MYH7-related_late-onset_scapuloperoneal_muscular_dystrophy|Familial_hypertrophic_cardiomyopathy_1|Myopathy,_myosin_storage,_autosomal_recessive|Congenital_myopathy_with_fiber_type_disproportion|Myosin_storage_myopathy|Dilated_cardiomyopathy_1S|Primary_familial_hypertrophic_cardiomyopathy|Cardiovascular_phenotype	Pathogenic/Likely_pathogenic	+	467	A	0.6235	0.0549304	N	0.267	0.0185298	N	0.5192	0.0439762	N
CTGCAAGGCACCCTGGAGGA	CCAG	14	23431678	C	T	MYH7	Familial_cardiomyopathy	Likely_pathogenic	+	56	A	0.2584	0.0199485	N	0.0216	0.00570456	N	0	0	N
AGACAAAGAAAACCAGTCCA	TCCT	14	23432503	C	T	MYH7	Hypertrophic_cardiomyopathy	Likely_pathogenic	+	567	A	0.0073	0.00071321	N	0.008	0	N	0	0	N
CTACCAGGGCAAGAAGAGGA	GCGA	14	23432713	C	T	MYH7	Hypertrophic_cardiomyopathy|Familial_hypertrophic_cardiomyopathy_1|Primary_familial_hypertrophic_cardiomyopathy|not_provided	Likely_pathogenic	+	6	A	0.8922	0.0937702	N	0.9101	0.122772	Y	0.972	0.174182	Y
CCCCAAACCTACTCGGGCCT	CTTC	14	23432796	C	T	MYH7	not_provided	Likely_pathogenic	+	567	A	0.0266	0	N	0	0	N	0	0	N
GGAGAAGAAAGGCCAGTTTC	GAAG	14	23524204	C	T	THTPA	Indifference_to_pain,_congenital,_autosomal_dominant	Pathogenic	+	568	A	0.1068	0.0177502	N	0.0087	0.00050199	N	0.0066	0.0008415	N
CGTGCACAAGAAGGTGAGAT	GGCG	14	23566285	C	T	AP1G2	Tracheoesophageal_fistula	Likely_pathogenic	+	68	A	0.8546	0.190576	N	0.0894	0.0270435	N	0.3913	0.154563	N
GGAGCACCCCACAGTCATGC	TGTT	14	24240635	C	T	TINF2	Revesz_syndrome|Dyskeratosis_congenita,_autosomal_dominant,_3	Pathogenic	+	6	A	0.9856	0.0974758	Y	0.9381	0.127769	Y	0.9375	0.173625	Y
CCACAACGGACCGTGTGACC	ATGC	14	24254825	C	T	TGM1	Autosomal_recessive_congenital_ichthyosis_1	Pathogenic	+	56	A	0.1168	0.0101149	N	0	0	N	0	0	N
GCTGCAGCCCCTGCTCTGTG	GAGT	14	24256063	C	T	TGM1	Autosomal_recessive_congenital_ichthyosis_1|not_provided	Pathogenic/Likely_pathogenic	+	6	A	0.9459	0.0589296	Y	0.9816	0.395683	Y	0.9895	0.381848	Y
TGTGTAGAACGACTGCTGGA	TGAA	14	24258374	C	T	TGM1	Autosomal_recessive_congenital_ichthyosis_1	Likely_pathogenic	+	68	A	0.9458	0.208549	Y	0.7121	0.158656	N	0.9532	0.334478	Y
GTCTGATGAGCTGGGGTGGA	CTGC	14	24258534	C	T	TGM1	Autosomal_recessive_congenital_ichthyosis_1	Pathogenic	+	6	A	0.8842	0.0791359	N	0.9787	0.203863	Y	0.9696	0.184709	Y
CACCCATACTGTCACCAACT	TCAA	14	24258646	C	T	TGM1	Autosomal_recessive_congenital_ichthyosis_1|not_provided	Pathogenic/Likely_pathogenic	+	68	A	0.3057	0.0506239	N	0.081	0.008748	N	0.3297	0.0445754	N
CCTGGATCTGGCCACCCGTA	CTGT	14	24258658	C	T	TGM1	Autosomal_recessive_congenital_ichthyosis_1	Pathogenic	+	6	A	0.904	0.262702	Y	0.9215	0.420204	Y	0.9734	0.462073	Y
GCTGCACTGCCTGGGTCTGG	CCAC	14	24258667	C	T	TGM1	Autosomal_recessive_congenital_ichthyosis_1|not_provided	Pathogenic	+	6	A	0.9203	0.0404012	N	0.9623	0.170904	Y	0.988	0.18031	Y
CACAGATAGTGGAGGGACTG	GGAC	14	24259074	C	T	TGM1	Autosomal_recessive_congenital_ichthyosis_1	Likely_pathogenic	+	468	A	0.5315	0.0774927	N	0.0257	0.00115907	N	0.0805	0.0036386	N
CTGGCATGACCACCACAGGT	AGTG	14	24259087	C	T	TGM1	Autosomal_recessive_congenital_ichthyosis_1	Pathogenic	+	6	A	0.9823	0.281429	Y	0.9673	0.359932	Y	0.9814	0.443397	Y
GATTGAGAACTGGTCTGGTG	ATTA	14	24259215	C	T	TGM1	Autosomal_recessive_congenital_ichthyosis_1	Pathogenic	+	68	A	0.8516	0.040451	N	0.6777	0.0530639	N	0.7823	0.0977875	N
CTCCCAGGTCATCTCTGCCA	TGGT	14	24259720	C	T	TGM1	Autosomal_recessive_congenital_ichthyosis_1|not_provided	Pathogenic	+	6	A	0.9259	0.0254622	N	0.9204	0.27207	Y	0.9847	0.30959	Y
CTACGACCAGGTATGGTGCG	GCTG	14	24259944	C	T	TGM1	Autosomal_recessive_congenital_ichthyosis_1|not_provided	Pathogenic/Likely_pathogenic	+	6	A	0.8863	0.0904912	N	0.8714	0.0813016	N	0.8709	0.0323104	N
TGAGCAGACCTGGAACTACG	GCCA	14	24259959	C	T	TGM1	Autosomal_recessive_congenital_ichthyosis_1|not_provided	Pathogenic	+	68	A	0.6097	0.0392037	N	0.7019	0.0904749	N	0.8985	0.158046	N
ACTACAGGACCGAAGCACAG	ATTG	14	24259984	C	T	TGM1	Autosomal_recessive_congenital_ichthyosis_1|not_provided	Pathogenic/Likely_pathogenic	+	46	A	0.4635	0.0568714	N	0.0961	0.0166061	N	0.0539	0.0202664	N
AGTCTAGGAGAATTTACTAC	GGGA	14	24259999	C	T	TGM1	not_provided	Likely_pathogenic	+	6	A	0.9611	0.203753	Y	0.9818	0.292478	Y	0.975	0.397898	Y
GGATTAGCGGCAGGAGTATG	TTCT	14	24260028	C	T	TGM1	Autosomal_recessive_congenital_ichthyosis_1|not_provided	Pathogenic	+	6	A	0.9468	0.174779	Y	0.9569	0.119325	Y	0.9783	0.166409	Y
ACACAAAGGACATTGTGTAC	GTGG	14	24260059	C	T	TGM1	not_provided	Likely_pathogenic	+	567	A	0.0068	0.00088128	N	0.009	0.0006102	N	0	0	N
TCATCAGCAAGTTTCAGTTC	ACAG	14	24260555	C	T	TGM1	Autosomal_recessive_congenital_ichthyosis_1|not_provided	Pathogenic/Likely_pathogenic	+	6	A	0.989	0.0521203	Y	0.9753	0.13664	Y	0.9846	0.169745	Y
GGCTGAAAAGCCCAGGTGGT	CAAG	14	24260628	C	T	TGM1	Autosomal_recessive_congenital_ichthyosis_1	Likely_pathogenic	+	678	A	0.4396	0.0443117	N	0.4059	0.0636045	N	0.6148	0.12419	N
GCGCCACGGGCAGCCTTTCC	ATAT	14	24261775	C	T	TGM1	Ichthyosis_(disease)|Autosomal_recessive_congenital_ichthyosis_1	Pathogenic/Likely_pathogenic	+	6	A	0.8663	0.062287	N	0.9585	0.252086	Y	0.8811	0.290851	N
AGTGCACCGCGGGCAGCCTT	TCCA	14	24261778	C	T	TGM1	Autosomal_recessive_congenital_ichthyosis_1|not_provided	Pathogenic	+	6	A	0.9689	0.00813876	N	0.9299	0.125072	Y	0.9413	0.185436	Y
GAACCACCGAGAGCACCACA	CAGA	14	24261826	C	T	TGM1	Autosomal_recessive_congenital_ichthyosis_1|not_provided	Pathogenic	+	6	A	0.9646	0.165718	Y	0.9422	0.154709	Y	0.9375	0.257437	Y
TTCTGAGCTCGCTGCTGTGG	CTGC	14	24262221	C	T	TGM1	Autosomal_recessive_congenital_ichthyosis_1|not_provided	Pathogenic	+	6	A	0.7126	0	N	0.9521	0.16995	Y	0.9798	0.0283162	N
CTTCTAGGCTCGCTGCTGTG	GCTG	14	24262222	C	T	TGM1	Autosomal_recessive_congenital_ichthyosis_1|not_provided	Pathogenic	+	6	A	0.9491	0.0708978	Y	0.982	0.348905	Y	0.9919	0.291222	Y
TAACAAGCATGATGGATGGG	CCAC	14	24262355	C	T	TGM1	Autosomal_recessive_congenital_ichthyosis_1	Likely_pathogenic	+	56	A	0.1271	0.00179211	N	0	0	N	0	0	N
GTGCTAGGGGTGGTGGCTGT	TGTG	14	28767415	C	T	FOXG1	not_provided	Pathogenic	+	6	A	0.975	0.23049	Y	0.9905	0.452163	Y	0.9934	0.485872	Y
CTGCTACTGCTGCGGCGGCG	GCGG	14	28767493	C	T	FOXG1	Rett_syndrome,_congenital_variant|not_provided	Pathogenic	+	6	A	0.9619	0.14996	Y	0.9798	0.310009	Y	0.9798	0.309029	Y
CGGCTACTGCTGCTGCGGCG	GCGG	14	28767496	C	T	FOXG1	not_provided	Pathogenic	+	6	A	0.9666	0.234787	Y	0.9705	0.32735	Y	0.9744	0.34104	Y
ACGGCAGCTTCTCGTACTTG	CCGT	14	28767824	C	T	FOXG1	Severe_intellectual_deficiency	Likely_pathogenic	+	6	A	0.9195	0.0226197	N	0.9659	0.23964	Y	0.9822	0.220111	Y
GCTCTACCGGATGGCCATCA	TGAT	14	28767865	C	T	FOXG1	not_provided	Pathogenic	+	6	A	0.9861	0.251455	Y	0.9704	0.421639	Y	0.9635	0.458241	Y
GTTGAACGTGAGCCGCTTCT	CGGG	14	28767889	C	T	FOXG1	not_provided	Likely_pathogenic	+	56	A	0.2845	0.0217358	N	0	0	N	0.0364	0.00936936	N
GCCCTACTTGTTCTCGCGGT	AGTA	14	28767946	C	T	FOXG1	not_provided	Pathogenic	+	6	A	0.9881	0.265107	Y	0.9758	0.263856	Y	0.9746	0.406116	Y
GTTCTACCAGCCCTGCTTGT	TCTC	14	28767955	C	T	FOXG1	not_provided	Pathogenic	+	6	A	0.9781	0.177623	Y	0.9527	0.166151	Y	0.9726	0.221364	Y
GTGGCAGATGGAGTTCTGCC	AGCC	14	28767967	C	T	FOXG1	Rett_syndrome,_congenital_variant	Likely_pathogenic	+	68	A	0.8228	0.0770141	N	0.6721	0.195178	N	0.8393	0.223254	N
TGAGGAACAGATTGTGGCGG	ATGG	14	28767980	C	T	FOXG1	Inborn_genetic_diseases	Likely_pathogenic	+	67	A	0.6979	0.0466895	N	0.2581	0.0201834	N	0.2389	0.0178458	N
GTTGAAGGACAGATTGTGGC	GGAT	14	28767982	C	T	FOXG1	Rett_syndrome,_congenital_variant	Likely_pathogenic	+	56	A	0.5261	0.0177822	N	0.0235	0.0036566	N	0.1888	0.0387606	N
GTGGCACGGCACCTTCACGA	AGCA	14	28768009	C	T	FOXG1	Rett_syndrome,_congenital_variant	Pathogenic	+	6	A	0.9794	0.125657	Y	0.9795	0.285034	Y	0.9732	0.341204	Y
TCCCAAAGCAGGGCACCGAC	AGGC	14	28768469	C	T	FOXG1	not_provided	Likely_pathogenic	+	567	A	0.0077	0.000385	N	0.0082	0.00082246	N	0	0	N
GTTCTAGACAGTTTGGAATT	GTTT	14	29626508	C	T	PRKD1	Congenital_heart_defects_and_ectodermal_dysplasia	Pathogenic	+	68	A	0.9462	0.0463638	N	0.6832	0.100089	N	0.9478	0.162832	Y
TCAGCAGAAACGGCACTATT	GGAG	14	29632945	C	T	PRKD1	Congenital_heart_defects_and_ectodermal_dysplasia	Likely_pathogenic	+	68	A	0.8726	0.119546	N	0.6189	0.0657272	N	0.8653	0.174444	N
CCCTGAGCAGAGGACATCTG	CTTT	14	30877640	C	T	COCH	Deafness,_autosomal_dominant_9|Nonsyndromic_hearing_loss_and_deafness|not_provided|Rare_genetic_deafness	Pathogenic	+	6	A	0.8779	0.0204551	N	0.9674	0.145594	Y	0.9617	0.123963	Y
TTCTCAACCAGGTAGGCTAT	AGAC	14	30878863	C	T	COCH	Prelingual_sensorineural_hearing_impairment|Deafness,_autosomal_recessive_110	Pathogenic	+	67	A	0.355	0.0156555	N	0.0915	0.0252266	N	0.1893	0.0553892	N
GAGGCAGAAATTGCTATCTC	CAAC	14	30885985	C	T	COCH	Deafness,_autosomal_dominant_9	Likely_pathogenic	+	68	A	0.8164	0.0622097	N	0.7555	0.148305	N	0.9398	0.200177	Y
TTCAAACATGAGGCGGAAAT	TGCT	14	30885994	C	T	COCH	Deafness,_autosomal_dominant_9	Pathogenic	+	4568	A	0.2481	0	N	0	0	N	0.1356	0.00706476	N
AAGTCAAGTCTGCCCTTGTT	TATT	14	31066239	C	T	AP4S1	Spastic_paraplegia	Pathogenic	+	67	A	0.6182	0.0256553	N	0.5915	0.0795567	N	0.7008	0.100144	N
CAGTTAACCCCAATCTACCT	AAAA	14	31787792	C	T	NUBPL	not_provided	Likely_pathogenic	+	67	A	0.6284	0.053791	N	0.1762	0.0231703	N	0.4124	0.0693657	N
AGAAAACAGTTCTCTTCTGT	TTAA	14	34713462	C	T	CFL2	Nemaline_myopathy_7	Pathogenic	+	4568	A	0.2059	0.00776243	N	0	0	N	0.1035	0	N
GTGTGACATACAGAAGGAAT	GGAT	14	35270430	C	T	PRORP	Perrault_syndrome_1	Likely_pathogenic	+	68	A	0.6721	0.0694951	N	0.3967	0.0746193	N	0.4176	0.10582	N
CGACAACGGCCTGGACTCCA	TGAA	14	35404550	C	T	NFKBIA	Ectodermal_dysplasia_and_immunodeficiency_2	Pathogenic	+	56	A	0.0804	0.00811236	N	0	0	N	0	0	N
CCACCACTACAAAATGAAGC	GCCA	14	36517756	C	T	NKX2-1	not_provided	Likely_pathogenic	+	6	A	0.9521	0.0242785	N	0.9772	0.0797395	Y	0.9458	0.0777448	Y
ATCTGATTCCAGAACCACCG	CTAC	14	36517770	C	T	NKX2-1	Choreoathetosis,_hypothyroidism,_and_neonatal_respiratory_distress	Likely_pathogenic	+	6	A	0.9571	0	N	0.9728	0.17131	Y	0.9695	0.0942354	Y
ACGGCACCAACCCAGACCCG	CGCT	14	36519012	C	T	NKX2-1	Multiple_myeloma	Likely_pathogenic	+	6	A	0.9748	0.142028	Y	0.967	0.317273	Y	0.9499	0.338829	Y
GCAGCAGCCTCCCGTTCACG	AACA	14	36662951	C	T	PAX9	Tooth_agenesis,_selective,_3	Pathogenic	+	6	A	0.9612	0.0460415	N	0.9594	0.122611	Y	0.9722	0.136302	Y
AAGCCAGATGGCGTTGGGCA	GCGG	14	36662968	C	T	PAX9	Tooth_agenesis,_selective,_3	Pathogenic	+	68	A	0.8264	0.0562778	N	0.7073	0.16855	N	0.9127	0.251631	Y
GACCCATAGCTGGCGGCTGA	TGTC	14	36663031	C	T	PAX9	Tooth_agenesis,_selective,_3	Pathogenic	+	68	A	0.5803	0.0349921	N	0.1048	0.0114861	N	0.8049	0.105844	N
TTCCTAATCCAATAATCGTG	AATG	14	44963505	C	T	TOGARAM1	Joubert_syndrome|JOUBERT_SYNDROME_37	Pathogenic	+	67	A	0.884	0.03315	N	0.5998	0.154748	N	0.8732	0.194986	N
GGTCCAGTTCTTATAGTCTT	CCTG	14	44963523	C	T	TOGARAM1	Joubert_syndrome|JOUBERT_SYNDROME_37	Pathogenic	+	6	A	0.9849	0.0156599	N	0.929	0.214692	Y	0.9769	0.13618	Y
TGTTCATATATTTCCTCCAG	CTCC	14	45073421	C	T	TOGARAM1	Joubert_syndrome	Pathogenic	+	68	A	0.0714	0	N	0.2222	0.0434623	N	0.8514	0.0856508	N
TACCTAGCAATAAGCATAGT	TTCC	14	45137239	C	T	FANCM	Fanconi_anemia	Pathogenic	+	6	A	0.958	0.0696466	Y	0.9644	0.0882426	Y	0.9815	0.0625215	Y
AACTCAGGTCTCATCACGTT	TCTT	14	45159131	C	T	FANCM	Fanconi_anemia	Pathogenic	+	6	A	0.9732	0	N	0.9592	0.119324	Y	0.9817	0.118491	Y
ATCTCAAAATGAAGAGAAGA	TCAT	14	45159155	C	T	FANCM	Fanconi_anemia	Pathogenic	+	678	A	0.644	0	N	0.2799	0.0323844	N	0.854	0.0983808	N
AAACTATTTCACTACCTAAA	ATAA	14	45164368	C	T	FANCM	Fanconi_anemia	Pathogenic	+	6	A	0.971	0.0665135	Y	0.9815	0.125534	Y	0.9795	0.13664	Y
CTCTCATCCTTCAGAAAGGA	TAAT	14	45164554	C	T	FANCM	Fanconi_anemia	Pathogenic	+	6	A	0.9009	0.0173874	N	0.9762	0.179035	Y	0.993	0.208431	Y
CATTCATGGACTTCTTTGGT	AAAA	14	45167040	C	T	FANCM	Fanconi_anemia	Pathogenic	+	6	A	0.985	0.112388	Y	0.9809	0.199221	Y	0.9741	0.23242	Y
CTTTCACTGCAAGTTCCGAG	AAGG	14	45167133	C	T	FANCM	Fanconi_anemia|not_provided	Pathogenic/Likely_pathogenic	+	6	A	0.9391	0.0403813	N	0.964	0.292478	Y	0.9909	0.311737	Y
TGCTTAATTCGAAACATAAT	TTGC	14	45176586	C	T	FANCM	Fanconi_anemia	Pathogenic	+	67	A	0.782	0	N	0.3772	0.0536378	N	0.7812	0.0550746	N
GTCCTATTGTTTGTTCTTCT	TAAC	14	45189123	C	T	FANCM	Fanconi_anemia,_complementation_group_A|Familial_cancer_of_breast|Fanconi_anemia|Spermatogenic_failure_28|Premature_ovarian_failure_15|not_provided	Pathogenic/Likely_pathogenic	+	6	A	0.9767	0.110953	Y	0.9779	0.149716	Y	0.977	0.217187	Y
GATCTACTCAATGAACTTGT	TCTT	14	45196478	C	T	FANCM	Fanconi_anemia	Pathogenic	+	6	A	0.9531	0.104174	Y	0.9639	0.136681	Y	0.9672	0.182801	Y
CCTTTATCGCCCATTGCTGC	TCCA	14	49621359	C	T	MGAT2	Congenital_disorder_of_glycosylation,_type_IIa	Pathogenic	+	6	A	0.7064	0.0277615	N	0.884	0.169905	N	0.92	0.180136	Y
CCAGGAAGAGAACATCACAT	TCAG	14	49622137	C	T	MGAT2	Congenital_disorder_of_glycosylation,_type_IIa	Pathogenic	+	67	A	0.664	0.0930928	N	0.1514	0.00629824	N	0.3708	0.0360418	N
AGCATAAAAGATCCTAGGAA	TTTG	14	49622388	C	T	MGAT2	Congenital_disorder_of_glycosylation,_type_IIa	Pathogenic	+	4678	A	0.6782	0.0941342	N	0	0	N	0.1922	0.0151261	N
TTTAGATATGTATATAATCA	ATGT	14	50302901	C	T	L2HGDH	L-2-hydroxyglutaric_aciduria|not_provided	Pathogenic	+	468	A	0.7409	0.0414904	N	0.2614	0.0190299	N	0.386	0.0160576	N
CGTTGATGGCGGAATTGTGG	GGCT	14	50302994	C	T	L2HGDH	L-2-hydroxyglutaric_aciduria	Pathogenic	+	6	A	0.9508	0.105158	Y	0.9838	0.328392	Y	0.9757	0.242071	Y
CTCTCACTCAGATCCACCTC	TCCA	14	50591010	C	T	ATL1	not_provided	Pathogenic	+	6	A	0.952	0.0462672	N	0.9813	0.201559	Y	0.9837	0.31626	Y
TCAAAATTGACTGACTATCA	AAGG	14	50591584	C	T	ATL1	Hereditary_spastic_paraplegia_3A|not_provided	Pathogenic	+	456	A	0.4827	0.0388573	N	0.1017	0.0019323	N	0.1635	0	N
ACGCCAGCTAAATTCTTCCC	CACC	14	50628154	C	T	ATL1	Hereditary_spastic_paraplegia_3A|Inborn_genetic_diseases|not_provided	Pathogenic/Likely_pathogenic	+	6	A	0.9386	0.0245913	N	0.9408	0.247995	Y	0.9854	0.254135	Y
GTAACACCGGCTAAATTCTT	CCCC	14	50628157	C	T	ATL1	Hereditary_spastic_paraplegia_3A	Pathogenic	+	46	A	0.7622	0.0478662	N	0.5872	0.0258368	N	0.6116	0.0162074	N
GTACCAGATATATGCCCAAG	TGCA	14	50628394	C	T	ATL1	Hereditary_spastic_paraplegia_3A|Inborn_genetic_diseases|not_provided	Pathogenic/Likely_pathogenic	+	68	A	0.9256	0.0648846	Y	0.833	0.0257397	N	0.9617	0.0719352	Y
CTCTAAGCCTTGCTACCGGA	GCAG	14	50727752	C	T	NIN	Seckel_syndrome_7	Likely_pathogenic	+	56	A	0.124	0.0057164	N	0	0	N	0	0	N
GCACCAAAGCCTCGGGGACA	GGCA	14	50910055	C	T	PYGL	Glycogen_storage_disease,_type_VI	Pathogenic	+	678	A	0.8446	0.0539699	N	0.4248	0.041418	N	0.7934	0.0509363	N
CAACCATGAGTCAGCCCTGT	AGCC	14	50912155	C	T	PYGL	Glycogen_storage_disease,_type_VI	Pathogenic	+	6	A	0.9696	0.164832	Y	0.9583	0.154957	Y	0.9517	0.17892	Y
AGCAGATGAGCCTTCCAGGT	GTGG	14	50913028	C	T	PYGL	Glycogen_storage_disease,_type_VI	Likely_pathogenic	+	46	A	0.7285	0.179357	N	0.0261	0.00680688	N	0.0366	0.0124916	N
ATGGCATGGCTAAAATCCAC	TCAG	14	50915373	C	T	PYGL	Glycogen_storage_disease,_type_VI	Pathogenic	+	6	A	0.9761	0.181555	Y	0.9823	0.281331	Y	0.986	0.311773	Y
AGACTATGAGTACAGCACAG	GCCT	14	50920955	C	T	PYGL	Glycogen_storage_disease,_type_VI	Likely_pathogenic	+	6	A	0.9828	0.241474	Y	0.9665	0.111534	Y	0.9846	0.19308	Y
TTTCAAACTTCAAGAATCGT	TCTT	14	53051921	C	T	DDHD1	Spastic_paraplegia_28,_autosomal_recessive	Likely_pathogenic	+	567	A	0.0251	0	N	0	0	N	0	0	N
CACATATGTATGGTAATGCG	AGGT	14	54844137	C	T	GCH1	GTP_cyclohydrolase_I_deficiency	Pathogenic	+	46	A	0.8545	0.194228	N	0.1494	0.0127139	N	0.2978	0.0343661	N
GCAACATAAGTCTGCATCTG	CCTT	14	54845767	C	T	GCH1	Dystonia_5|GTP_cyclohydrolase_I_deficiency|not_provided	Pathogenic	+	468	A	0.6988	0.0562534	N	0.4262	0.0329879	N	0.4032	0.003024	N
GAGTCAGGGTAGTGGTTGAA	GCAA	14	54845787	C	T	GCH1	Dystonia_5|GTP_cyclohydrolase_I_deficiency|not_provided	Pathogenic	+	6	A	0.9739	0.105668	Y	0.9827	0.19202	Y	0.9852	0.283639	Y
TGCTGAAGTCGGGGTAGTGG	TTGA	14	54845792	C	T	GCH1	Dystonia_5	Pathogenic	+	67	A	0.4465	0.016967	N	0.304	0.0799824	N	0.3555	0.0638478	N
GGAGCACCTTACAAAACAAA	TTGC	14	54845843	C	T	GCH1	GTP_cyclohydrolase_I_deficiency	Pathogenic	+	6	A	0.948	0.0296724	N	0.9288	0.105605	Y	0.9234	0.105914	Y
TTCTAAGATTGTAGAAATCT	ATAG	14	54847131	C	T	GCH1	not_provided	Pathogenic	+	568	A	0.0356	0.00098968	N	0	0	N	0	0	N
TTTCAAATGTCCTAAACGAT	GCTA	14	54865437	C	T	GCH1	Dystonia_5|GTP_cyclohydrolase_I_deficiency	Pathogenic	+	567	A	0.0826	0	N	0	0	N	0	0	N
CCTCGACCATGCAGTTCTTC	ACCA	14	54902363	C	T	GCH1	not_provided	Likely_pathogenic	+	6	A	0.8548	0.0321405	N	0.9523	0.209887	Y	0.9439	0.261272	Y
GGCTGAAAGGGCGAGCGGCC	CCGC	14	54902505	C	T	GCH1	not_provided	Pathogenic	+	678	A	0.5254	0	N	0.2725	0.0351798	N	0.3606	0.0184988	N
TTCCTAATCCACTAATGAAA	TGTC	14	56621697	C	T	TMEM260	Structural_heart_defects_and_renal_anomalies_syndrome	Pathogenic	+	67	A	0.7685	0	N	0.8443	0.105453	N	0.8837	0.0727285	N
TGCCCAAGTCGAGGGTGCAG	GTAG	14	56804202	C	T	OTX2	Syndromic_microphthalmia_type_5|not_provided	Likely_pathogenic	+	67	A	0.4282	0.0253066	N	0.5172	0.10163	N	0.5719	0.137428	N
CTCCTATAATTTACTAAGTA	ATTC	14	58444011	C	T	KIAA0586	Joubert_syndrome_23	Pathogenic	+	68	A	0.7686	0.0168323	N	0.4242	0.0444986	N	0.8768	0.0281453	N
TTTCTATTTATCAAAACTCG	TATC	14	58450617	C	T	KIAA0586	Joubert_syndrome_23	Pathogenic	+	6	A	0.9546	0	N	0.9549	0.0917659	Y	0.969	0	N
TCTCTAATTCTTCTGATCAA	ATCT	14	58459894	C	T	KIAA0586	Joubert_syndrome_23|Short-rib_thoracic_dysplasia_14_with_polydactyly	Pathogenic	+	67	A	0.688	0	N	0.8375	0.08308	N	0.862	0.0083614	N
TTTTCAAGATGATGGAGGAA	TAGA	14	58467833	C	T	KIAA0586	Joubert_syndrome_23|Short-rib_thoracic_dysplasia_14_with_polydactyly|not_provided	Pathogenic	+	67	A	0.4783	0.0136315	N	0.5392	0.0732773	N	0.5708	0.0811678	N
TCTTTATCCTTCACTAAGTT	CACC	14	58498819	C	T	KIAA0586	Joubert_syndrome_23|Short-rib_thoracic_dysplasia_14_with_polydactyly|not_provided	Likely_pathogenic	+	6	A	0.8542	0.0110192	N	0.9561	0.222676	Y	0.9222	0.178353	Y
ATATCAGGTGCGCCGAAAAT	TTCC	14	60648861	C	T	SIX1	not_provided	Pathogenic	+	6	A	0.9768	0.0315506	N	0.9744	0.0833112	Y	0.9822	0.115703	Y
CAGCCATATCACAGAACTTC	TCAA	14	60976047	C	T	TRMT5	Combined_oxidative_phosphorylation_deficiency_26	Pathogenic	+	68	A	0.2824	0.0231568	N	0.1234	0.0145365	N	0.4591	0.0412272	N
GGTGCATCTCTTACGACTGG	GCCG	14	62950522	C	T	KCNH5	Early_infantile_epileptic_encephalopathy_with_suppression_bursts|not_provided	Pathogenic	+	6	A	0.9139	0.0816113	Y	0.9659	0.316719	Y	0.9686	0.298329	Y
TTCTTATAAATGTCTCTTCT	CTTC	14	64007107	C	T	SYNE2	not_provided	Likely_pathogenic	+	68	A	0.7728	0.021252	N	0.1663	0.0242299	N	0.6464	0.0491264	N
GATTGAAATCATCTCTGTTG	CCAA	14	64411109	C	T	MTHFD1	Combined_immunodeficiency_and_megaloblastic_anemia_with_or_without_hyperhomocysteinemia	Likely_pathogenic	+	678	A	0.379	0.0021603	N	0.4438	0.0383887	N	0.7716	0.0270832	N
TAGCTACACTAAGAACCCAT	GTAC	14	64415415	C	T	MTHFD1	not_provided	Likely_pathogenic	+	68	A	0.8503	0.19778	N	0.3699	0.0548932	N	0.4136	0.0749443	N
ACTGCACCCAACCACCACAG	CATG	14	64417926	C	T	MTHFD1	Combined_immunodeficiency_and_megaloblastic_anemia_with_or_without_hyperhomocysteinemia	Likely_pathogenic	+	6	A	0.9802	0.206038	Y	0.9348	0.30596	Y	0.9693	0.359513	Y
CAGGAATGATGAAGCTCGCC	CTCT	14	64424882	C	T	MTHFD1	Combined_immunodeficiency_and_megaloblastic_anemia_with_or_without_hyperhomocysteinemia	Likely_pathogenic	+	56	A	0.1947	0.0089562	N	0.0113	0.00090513	N	0.0105	0.00042735	N
GCTGTAGCAGGGCCTGCAGC	AATC	14	64786837	C	T	SPTB	not_specified	Pathogenic	+	6	A	0.9394	0.0942218	Y	0.9539	0.197839	Y	0.9796	0.225308	Y
GCACCAGTAAGAGGGAGGGG	ACAG	14	64801754	C	T	SPTB	Spherocytosis_type_2	Likely_pathogenic	+	6	A	0.9756	0.144681	Y	0.9276	0.0994387	Y	0.94	0.149272	Y
GCAAGATGAGCACCCGAGCT	CGTG	14	65077912	C	T	MAX	Hereditary_cancer-predisposing_syndrome|Pheochromocytoma,_susceptibility_to	Pathogenic	+	46	A	0.9182	0.142229	Y	0.2841	0.0170176	N	0.6386	0.0265019	N
TGTTCACTGGGTGCCATATG	CAAT	14	65669360	C	T	FUT8	Congenital_disorder_of_glycosylation_with_defective_fucosylation_1|Inborn_genetic_diseases|not_provided	Pathogenic	+	6	A	0.9436	0.0987949	Y	0.9726	0.283999	Y	0.9895	0.368391	Y
AAGTCAATCTGCGAGGTCTT	CTGG	14	65721882	C	T	FUT8	Congenital_disorder_of_glycosylation_with_defective_fucosylation_1	Pathogenic	+	67	A	0.4583	0.00476632	N	0.485	0.0821105	N	0.5624	0.0650697	N
GTCTCAAATCTTCCCTGGTA	AGAG	14	67122295	C	T	GPHN	Molybdenum_cofactor_deficiency,_complementation_group_C	Pathogenic	+	678	A	0.2707	0.0147531	N	0.5463	0.10183	N	0.8408	0.158575	N
GTCTCACCTACTCCGGGTTG	TATC	14	67321074	C	T	PALS1	not_provided	Likely_pathogenic	+	6	A	0.9526	0.0518214	Y	0.9669	0.188062	Y	0.9818	0.262632	Y
TGCCCATGTTGGCGCCAGTG	ATCA	14	67724550	C	T	RDH12	Cone-rod_degeneration|Leber_congenital_amaurosis_13|Leber_congenital_amaurosis|not_provided	Pathogenic	+	6	A	0.9618	0.113492	Y	0.9708	0.151833	Y	0.9782	0.268027	Y
TGGCCATCTCCTTGCCAATG	CCCG	14	67724568	C	T	RDH12	Leber_congenital_amaurosis_13|Leber_congenital_amaurosis|not_provided	Pathogenic/Likely_pathogenic	+	6	A	0.912	0.0562704	Y	0.9333	0.265337	Y	0.9521	0.218412	Y
ACCTCAGCTAGCGAGCTCTC	TGGC	14	67724588	C	T	RDH12	Retinal_dystrophy|Leber_congenital_amaurosis_13|Leber_congenital_amaurosis	Pathogenic	+	6	A	0.9794	0.0438771	N	0.9688	0.271458	Y	0.9891	0.308995	Y
CACTCAGATTTCACTGGCAG	CAGA	14	67725161	C	T	RDH12	Leber_congenital_amaurosis_13|not_provided	Pathogenic/Likely_pathogenic	+	68	A	0.6569	0.00177363	N	0.8595	0.102882	N	0.9708	0.0945559	Y
GGCTCAGATAGATTTGGTGT	CGGA	14	67725227	C	T	RDH12	Leber_congenital_amaurosis_13|not_provided	Pathogenic	+	68	A	0.7654	0.0460771	N	0.6737	0.116483	N	0.9357	0.213527	Y
CTCCCACATTGTTGATCAGA	ATAT	14	67726084	C	T	RDH12	Retinitis_pigmentosa|Retinal_dystrophy|Leber_congenital_amaurosis_13|Retinitis_pigmentosa_53	Pathogenic	+	68	A	0.4461	0.00686994	N	0.2795	0.0429592	N	0.7981	0.114767	N
GGTAGATGAGGAGGAAGTGG	CCTG	14	67726996	C	T	RDH12	Leber_congenital_amaurosis_13|not_provided	Pathogenic	+	46	A	0.5619	0.111762	N	0.0709	0.0218372	N	0.0388	0.0104333	N
TAGCCACTCCAGGAGCAGGT	AGGT	14	67727013	C	T	RDH12	Cone-rod_degeneration|Leber_congenital_amaurosis_13|Leber_congenital_amaurosis	Likely_pathogenic	+	6	A	0.9752	0.152229	Y	0.9567	0.198324	Y	0.9811	0.253712	Y
CACCCATGCAGGGGCAGACA	CCTT	14	67727037	C	T	RDH12	Retinal_dystrophy|Leber_congenital_amaurosis_13	Pathogenic/Likely_pathogenic	+	6	A	0.9562	0.0802252	Y	0.9819	0.134913	Y	0.9785	0.163703	Y
CCACCAAGGACACATTAACC	ACCC	14	67727056	C	T	RDH12	Leber_congenital_amaurosis_13|Leber_congenital_amaurosis	Pathogenic/Likely_pathogenic	+	67	A	0.3543	0.0233129	N	0.265	0.017755	N	0.5196	0.0466601	N
GCTCTAGAGGTCGTGGAAGG	GAAT	14	67727097	C	T	RDH12	Leber_congenital_amaurosis_13	Pathogenic	+	68	A	0.9597	0.186086	Y	0.6605	0.148679	N	0.8835	0.28325	N
AGGTGATGACCCCGGTGCCT	GGGA	14	67729203	C	T	ZFYVE26	Retinal_dystrophy	Likely_pathogenic	+	6	A	0.9621	0.060035	Y	0.9825	0.146491	Y	0.9821	0.155565	Y
GTGCCAGACCAGCTCAGAGC	GGAC	14	67729247	C	T	ZFYVE26	Retinal_dystrophy	Likely_pathogenic	+	68	A	0.6434	0.0422714	N	0.7297	0.196654	N	0.7949	0.275512	N
CCCAGATACACTCCCTCCCG	TACC	14	67752343	C	T	ZFYVE26	Hereditary_spastic_paraplegia_15	Likely_pathogenic	+	468	A	0.3807	0.068526	N	0.079	0.016274	N	0.0711	0.0153718	N
TGCAGATATGACTTGGATCA	TTCA	14	67753706	C	T	ZFYVE26	Hereditary_spastic_paraplegia_15	Likely_pathogenic	+	468	A	0.5302	0.0545576	N	0.0973	0.00816347	N	0.1047	0.00821895	N
CCACAAGCACATGAACACAC	TTCA	14	67754213	C	T	ZFYVE26	Hereditary_spastic_paraplegia_15	Likely_pathogenic	+	56	A	0.1723	0.0063751	N	0	0	N	0	0	N
CCTTGATAAGAGCAAGGCAG	GAAG	14	67762202	C	T	ZFYVE26	Spastic_paraplegia	Likely_pathogenic	+	68	A	0.6295	0.0980131	N	0.1218	0.0314366	N	0.4497	0.151099	N
CCTCAATTTAACAGGCGTCA	TCAT	14	67769731	C	T	ZFYVE26	Hereditary_spastic_paraplegia_15	Pathogenic	+	56	A	0.2071	0.00078698	N	0	0	N	0	0	N
TTCCAAGTCGACGGATAGAC	CACG	14	67786234	C	T	ZFYVE26	Hereditary_spastic_paraplegia_15	Likely_pathogenic	+	56	A	0.3431	0.0134152	N	0	0	N	0.0077	0.00212058	N
ATTCAAATGCAGTTGATGCT	CCAG	14	67802283	C	T	ZFYVE26	Hereditary_spastic_paraplegia_15	Likely_pathogenic	+	567	A	0.1067	0.00135509	N	0	0	N	0	0	N
GCTTGAAAAGTGGCCTATTT	CTAC	14	67806602	C	T	ZFYVE26	not_provided	Pathogenic	+	678	A	0.3691	0.0114052	N	0.3158	0.0248219	N	0.6271	0.0561254	N
TCGAGATGAGAGAGAGCCCT	GGTA	14	67809199	C	T	ZFYVE26	Hereditary_spastic_paraplegia_15	Likely_pathogenic	+	46	A	0.8182	0.132303	N	0.1068	0.0220969	N	0.2064	0.0452016	N
GCCTGAGTCTGGCTTCTTGT	ACTG	14	67814028	C	T	ZFYVE26	Spastic_paraplegia	Pathogenic	+	6	A	0.9569	0.109565	Y	0.9635	0.418737	Y	0.9557	0.379126	Y
AGAATAGGAGCTGGCACAGG	CATG	14	67815878	C	T	ZFYVE26	Spastic_paraplegia	Pathogenic	+	46	A	0.8829	0.219047	N	0.3374	0.0223359	N	0.5089	0.0847318	N
GTTCCAGGCCTCCTTCAACC	ACTT	14	68879987	C	T	ACTN1	Platelet-type_bleeding_disorder_15	Pathogenic	+	6	A	0.843	0.0214965	N	0.9322	0.212169	Y	0.9732	0.263348	Y
GGACCATGTGGAGCAGATTG	CCGC	14	68885461	C	T	ACTN1	Platelet-type_bleeding_disorder_15	Likely_pathogenic	+	6	A	0.9768	0.0831257	Y	0.9731	0.11035	Y	0.9747	0.118816	Y
CCAAGATGCAGGAGAAGTGC	CAGC	14	68892157	C	T	ACTN1	Platelet-type_bleeding_disorder_15	Likely_pathogenic	+	46	A	0.8092	0.0370614	N	0.253	0.0186714	N	0.6356	0.0442378	N
CTACCAGCGCCTGCACAAGC	CGCC	14	68892180	C	T	ACTN1	Inborn_genetic_diseases	Likely_pathogenic	+	6	A	0.8409	0.013118	N	0.9209	0.0841703	Y	0.9738	0.0759564	Y
ATGCCAAAGGTGAAAGGCGC	TTTC	14	68904658	C	T	ACTN1	Macrothrombocytopenia|Platelet-type_bleeding_disorder_15	Pathogenic	+	678	A	0.6888	0.0065436	N	0.2034	0.0201976	N	0.5289	0.0334794	N
AAGGCATCAAACTGGTGTCC	ATCG	14	68921033	C	T	ACTN1	Macrothrombocytopenia|Platelet-type_bleeding_disorder_15	Pathogenic/Likely_pathogenic	+	6	A	0.9296	0.0977939	Y	0.9637	0.196788	Y	0.963	0.237379	Y
CCTCCAGAAGGCGGGGACAC	AGAT	14	68925641	C	T	ACTN1	Macrothrombocytopenia|Platelet-type_bleeding_disorder_15	Pathogenic	+	68	A	0.7823	0.0603153	N	0.565	0.13091	N	0.8031	0.271689	N
GTCTCAGCACTTGGCTCGCT	GGTA	14	69952261	C	T	SMOC1	Microphthalmia_with_limb_anomalies	Likely_pathogenic	+	6	A	0.9913	0.0226016	N	0.9786	0.124282	Y	0.9862	0.126825	Y
ATTCTACTGGGCCTCTTCCA	GGGC	14	70010807	C	T	SMOC1	Microphthalmia_with_limb_anomalies	Pathogenic	+	6	A	0.9575	0.347764	Y	0.9381	0.358073	Y	0.9456	0.469585	Y
GCTTGACGCCATATTTCAAT	GTCA	14	73170945	C	T	PSEN1	Frontotemporal_dementia|Pick's_disease|Alzheimer_disease,_type_3|Acne_inversa,_familial,_3|not_provided	Pathogenic	+	6	A	0.8972	0.0058318	N	0.9415	0.205812	Y	0.9396	0.156819	Y
TCACAAGGACAAAGAGCATG	ATCA	14	73170972	C	T	PSEN1	not_provided	Pathogenic	+	56	A	0.464	0.0230608	N	0.0257	0.00155228	N	0.0078	0.00106002	N
CTTCTATGAATGGGGTATAG	ATTC	14	73173583	C	T	PSEN1	Frontotemporal_dementia|Alzheimer_disease,_type_3	Likely_pathogenic	+	6	A	0.9799	0.162173	Y	0.9702	0.274858	Y	0.9751	0.277513	Y
GGCATAGATGACCTAGAAAA	GAAA	14	73186859	C	T	PSEN1	Alzheimer_disease,_type_3|not_provided	Pathogenic	+	468	A	0.7268	0.173996	N	0.2498	0.0459132	N	0.1361	0.0361073	N
ATAGAAATGATATAATAAGC	CAGG	14	73186881	C	T	PSEN1	Alzheimer_disease,_type_3|not_provided	Pathogenic	+	567	A	0.0852	0.00463488	N	0.0343	0.00150577	N	0.012	0	N
CTTTCAGACACAAAACAGCC	ACTA	14	73198052	C	T	PSEN1	Dementia|Mental_deterioration|not_provided	Pathogenic/Likely_pathogenic	+	68	A	0.7983	0.0171635	N	0.8412	0.0487896	N	0.9757	0.0704455	Y
AAGTGAACCTTTCGGACACA	AAAC	14	73198060	C	T	PSEN1	Alzheimer_disease,_type_3|not_provided	Likely_pathogenic	+	67	A	0.3034	0.00124394	N	0.2354	0.027636	N	0.178	0.0173194	N
GAAGTAGACCTTTCGGACAC	AAAA	14	73198061	C	T	PSEN1	Alzheimer_disease,_type_3|not_provided	Likely_pathogenic	+	68	A	0.2445	0.0156969	N	0.7079	0.0901157	N	0.91	0.158613	Y
AGCTGACAATGCTTTCTTGA	AAAT	14	73219182	C	T	PSEN1	Alzheimer_disease	Likely_pathogenic	+	68	A	0.785	0.0153075	N	0.4198	0.0633058	N	0.5936	0.104652	N
CACTCAGTCTGGGGAGGTCA	AAAG	14	73958149	C	T	ENTPD5	Coenzyme_Q10_deficiency,_primary,_6	Pathogenic	+	6	A	0.9653	0.0540568	Y	0.9732	0.210795	Y	0.9941	0.213632	Y
TTACCAGGAGCAGAGCAATA	GGCC	14	73959223	C	T	ENTPD5	Coenzyme_Q10_deficiency,_primary,_6	Pathogenic	+	6	A	0.893	0.0931399	N	0.9402	0.0807632	Y	0.9652	0.162443	Y
GAAATAGAACTGCCATCTTC	ACCA	14	74065249	C	T	ALDH6A1	Methylmalonate_semialdehyde_dehydrogenase_deficiency	Pathogenic	+	468	A	0.8215	0.118132	N	0.4843	0.0257648	N	0.6222	0.0805127	N
TTTTCAATCGCTGGAGGAAA	CATC	14	74241208	C	T	VSX2	Microphthalmia,_isolated_2	Pathogenic	+	67	A	0.2697	0	N	0.8588	0.0839906	N	0.8488	0.0297929	N
GGCTCAGGCCTGTGAGCATC	TTCG	14	74295966	C	T	ABCD4	Methylmalonic_acidemia_with_homocystinuria,_type_cblJ	Likely_pathogenic	+	6	A	0.9618	0.012311	N	0.9707	0.171814	Y	0.9868	0.195682	Y
CTGCTAGGAAATCCCAGTAC	AGAT	14	74480721	C	T	NPC2	Niemann-Pick_disease,_type_C2	Likely_pathogenic	+	6	A	0.9559	0.245475	Y	0.9776	0.362787	Y	0.9863	0.516723	Y
TGAATATGAGCCCATGCCCC	ACCC	14	74486404	C	T	NPC2	Niemann-Pick_disease,_type_C2	Pathogenic	+	46	A	0.8316	0.169563	N	0.5759	0.0759036	N	0.7053	0.10777	N
GCGATACGTTTCCTGGCAGC	TACA	14	74493272	C	T	NPC2	Niemann-Pick_disease,_type_C2	Likely_pathogenic	+	46	A	0.9123	0.107651	Y	0.6992	0.132359	N	0.7874	0.127008	N
GCAACATGGCTCGCATTGAG	GCAG	14	74502911	C	T	LTBP2	Primary_open_angle_glaucoma	Likely_pathogenic	+	46	A	0.9455	0.163193	Y	0.5908	0.0382248	N	0.7431	0.0611571	N
CTGCTACACCCAGGGCGCTA	GCTG	14	74505039	C	T	LTBP2	Microspherophakia	Pathogenic	+	68	A	0.8715	0.111988	N	0.6381	0.152123	N	0.7641	0.21922	N
GGTGCAGGGCGGGGTGGAGG	AGGC	14	74551266	C	T	LTBP2	Primary_open_angle_glaucoma	Likely_pathogenic	+	6	A	0.9617	0.109345	Y	0.9686	0.564403	Y	0.9832	0.483931	Y
TTCGGAAGAAGCCAATGGTC	ATGA	14	75004815	C	T	EIF2B2	Ovarioleukodystrophy	Pathogenic	+	67	A	0.5758	0.042091	N	0.0755	0.0145942	N	0.2018	0.0558582	N
CTTTCAGGCAGCCTCTTTGA	GGAA	14	75004850	C	T	EIF2B2	Ovarioleukodystrophy	Pathogenic	+	6	A	0.9633	0.0292843	N	0.9611	0.247772	Y	0.9822	0.359976	Y
GGTACATGAGCTCCACAGCA	AACT	14	75641008	C	T	FLVCR2	Proliferative_vasculopathy_and_hydranencephaly-hydrocephaly_syndrome	Pathogenic	+	46	A	0.7497	0.179478	N	0.1998	0.0422977	N	0.5848	0.176551	N
CGTTCATACAATCTTATAAG	ACAA	14	75681574	C	T	TTLL5	Cone-rod_dystrophy|not_provided	Pathogenic/Likely_pathogenic	+	68	A	0.2014	0.0155682	N	0.0906	0.017975	N	0.8415	0.185298	N
CCTTCATAAAACTTTGATCT	AGAT	14	75745502	C	T	TTLL5	Retinal_dystrophy	Likely_pathogenic	+	68	A	0.4022	0.015364	N	0.1721	0.0349363	N	0.8862	0.16439	N
ACCTCACCGATCATTCTCCT	CCTT	14	75745529	C	T	TTLL5	Retinal_dystrophy|not_provided	Likely_pathogenic	+	6	A	0.9421	0.0556781	Y	0.9496	0.1903	Y	0.9826	0.254395	Y
TCGTCAACTGGGTAATACCA	TCCT	14	75775556	C	T	TTLL5	not_provided	Likely_pathogenic	+	67	A	0.2169	0.0145323	N	0.104	0.0154024	N	0.4996	0.0940247	N
GGCTCAACTCTGGTCCAGGA	GCTG	14	75863848	C	T	TTLL5	Retinal_dystrophy	Likely_pathogenic	+	67	A	0.21	0.020391	N	0.3821	0.105689	N	0.5089	0.148497	N
GGGCTAGAAGTGGGTCCATG	AACC	14	75961014	C	T	TGFB3	Loeys-Dietz_syndrome_4	Pathogenic	+	68	A	0.9501	0.197431	Y	0.3797	0.105746	N	0.8451	0.325955	N
GAAGCAGGCTTTGGACACCA	ATTA	14	75963343	C	T	TGFB3	Loeys-Dietz_syndrome_4|Loeys-Dietz_syndrome_5|not_provided	Pathogenic/Likely_pathogenic	+	6	A	0.9083	0.0391477	N	0.9283	0.0891168	Y	0.9769	0.14673	Y
GTACCACTAGAACAGAAAGT	GACT	14	76076597	C	T	IFT43	not_provided	Likely_pathogenic	+	6	A	0.9327	0.194654	Y	0.9536	0.089543	Y	0.944	0.156326	Y
CTCTCAGTCTGCCAGGTCAC	AGAG	14	76482717	C	T	ESRRB	Rare_genetic_deafness	Likely_pathogenic	+	6	A	0.9688	0.0869014	Y	0.9765	0.362867	Y	0.9895	0.40619	Y
TTACGAGATGGTTGGTCCCC	TGGC	14	77277452	C	T	POMT2	Congenital_muscular_dystrophy-dystroglycanopathy_with_brain_and_eye_anomalies,_type_A2|Congenital_muscular_dystrophy-dystroglycanopathy_with_mental_retardation,_type_B2	Pathogenic	+	68	A	0.3006	0.0137675	N	0.4275	0.0286852	N	0.2337	0.0115214	N
GGCTGAACACTCCATTACTT	CCCG	14	77278820	C	T	POMT2	Congenital_muscular_dystrophy-dystroglycanopathy_with_mental_retardation,_type_B2	Pathogenic	+	67	A	0.3364	0.0173582	N	0.0729	0.00858762	N	0.1565	0.0235689	N
CCATCAGCTATCTGCACTCC	CACA	14	77296223	C	T	POMT2	Congenital_muscular_dystrophy-dystroglycanopathy_with_brain_and_eye_anomalies,_type_A2|Congenital_muscular_dystrophy-dystroglycanopathy_with_mental_retardation,_type_B2	Pathogenic	+	6	A	0.9757	0.0378572	N	0.9436	0.088321	Y	0.9876	0.132931	Y
TGAACATGAGTGTCTCTGGG	CCAT	14	77298688	C	T	POMT2	Congenital_muscular_dystrophy-dystroglycanopathy_with_brain_and_eye_anomalies,_type_A2|Congenital_muscular_dystrophy-dystroglycanopathy_with_mental_retardation,_type_B2|Limb-girdle_muscular_dystrophy-dystroglycanopathy,_type_C2|not_provided	Pathogenic	+	46	A	0.9364	0.136714	Y	0.6736	0.0596136	N	0.7316	0.0408233	N
TGTTGACCTCTTTATCATCC	TTCA	14	77301169	C	T	POMT2	Congenital_muscular_dystrophy-dystroglycanopathy_with_mental_retardation,_type_B2	Pathogenic	+	6	A	0.9523	0.0066661	N	0.9797	0.130692	Y	0.9506	0.0951551	Y
TCCTGACTGGTCCCCTTTGC	CTAC	14	77304777	C	T	POMT2	not_provided	Pathogenic	+	6	A	0.8975	0.069287	N	0.977	0.203118	Y	0.9895	0.20265	Y
GAACTAGCTGGGCTATACCA	AGAA	14	77429763	C	T	VIPAS39	Arthrogryposis,_renal_dysfunction,_and_cholestasis_2	Pathogenic	+	6	A	0.9761	0.246758	Y	0.9689	0.145335	Y	0.9965	0.252214	Y
CAAAGATGTGTGCCCTGCCC	CTGT	14	77433841	C	T	VIPAS39	Arthrogryposis,_renal_dysfunction,_and_cholestasis_1	Pathogenic	+	46	A	0.8779	0.0610141	N	0.1772	0.0150443	N	0.62	0.013144	N
GGGGTATGGTGGAGTACTTT	GGCC	14	77555401	C	T	SPTLC2	NEUROPATHY,_HEREDITARY_SENSORY,_TYPE_IC	Pathogenic	+	6	A	0.9766	0.203328	Y	0.9788	0.439285	Y	0.9837	0.440894	Y
CTGGCACAAGCTCTGCATAC	TGCT	14	81142986	C	T	TSHR	Hypothyroidism,_congenital,_nongoitrous,_1|not_specified	Pathogenic	+	68	A	0.7848	0.141421	N	0.2102	0.0435955	N	0.5381	0.181555	N
AGTGAATGTAGAGGTCTACA	GAGG	14	81143488	C	T	TSHR	Hypothyroidism,_congenital,_nongoitrous,_1	Pathogenic	+	56	A	0.6166	0.147059	N	0.0428	0.00757132	N	0.0873	0.0197996	N
ACACCAATAACTCGCTTGCA	AAGA	14	81143581	C	T	TSHR	not_provided	Likely_pathogenic	+	67	A	0.7487	0.0428256	N	0.4603	0.0347526	N	0.8131	0.0622021	N
GATTGAGGCCATGCATATGA	AGTC	14	81143973	C	T	TSHR	Hyperthyroidism,_nonautoimmune	Pathogenic	+	6	A	0.8117	0.0211854	N	0.9644	0.144853	Y	0.9497	0.185002	Y
TTCTTATGGAAGCCACACGC	TAAT	14	87934749	C	T	GALC	Galactosylceramide_beta-galactosidase_deficiency|not_provided	Likely_pathogenic	+	6	A	0.9793	0.162564	Y	0.9844	0.314122	Y	0.9853	0.379045	Y
TTACAACTGGATGGATTATA	TATG	14	87939982	C	T	GALC	Galactosylceramide_beta-galactosidase_deficiency	Likely_pathogenic	+	56	A	0.094	0.0134984	N	0.0179	0.00081624	N	0	0	N
AACTGATAAGATTGATGTTC	TCAA	14	87945552	C	T	GALC	Galactosylceramide_beta-galactosidase_deficiency	Likely_pathogenic	+	68	A	0.8307	0.0335603	N	0.1077	0.0123316	N	0.6489	0.0621646	N
CTGCCAATGCATCCAACACA	ATCA	14	87945593	C	T	GALC	Galactosylceramide_beta-galactosidase_deficiency|not_provided	Pathogenic/Likely_pathogenic	+	67	A	0.4349	0.0177439	N	0.4447	0.0605237	N	0.5683	0.0839379	N
GCTACACCAAGTTCTCAACC	AGAG	14	87945631	C	T	GALC	Galactosylceramide_beta-galactosidase_deficiency|not_provided	Pathogenic/Likely_pathogenic	+	46	A	0.4686	0.0972345	N	0.0997	0.0270885	N	0.0998	0.0341316	N
GGCTGATATTACCTGAAGAC	AGTT	14	87963480	C	T	GALC	Galactosylceramide_beta-galactosidase_deficiency	Likely_pathogenic	+	68	A	0.5792	0.0410653	N	0.0624	0.0108014	N	0.5445	0.0821651	N
ACATGAGTGCAGGCTGCTGG	GGTC	14	87968393	C	T	GALC	Strabismus|Progressive_visual_loss|Nystagmus|Amblyopia|Global_developmental_delay|Seizures|Hemiparesis|EEG_abnormality|Small_for_gestational_age|Intrauterine_growth_retardation|Breech_presentation|Neonatal_hypoglycemia|Status_epilepticus|EMG_abnormality|Developmental_regression|Leukodystrophy|EMG:_axonal_abnormality|Loss_of_ability_to_walk|Dysmyelinating_leukodystrophy|Galactosylceramide_beta-galactosidase_deficiency	Pathogenic/Likely_pathogenic	+	6	A	0.9574	0.0551462	Y	0.9404	0.0608439	Y	0.9577	0.082841	Y
TCATAACAAGTGATAATCTC	TGGG	14	87976437	C	T	GALC	Galactosylceramide_beta-galactosidase_deficiency	Likely_pathogenic	+	568	A	0.0665	0.0096957	N	0	0	N	0	0	N
GGTGTATACAACTTTAGTAT	CTTT	14	87982200	C	T	GALC	Galactosylceramide_beta-galactosidase_deficiency	Likely_pathogenic	+	68	A	0.5841	0.107358	N	0.0383	0.00656845	N	0.5098	0.0449644	N
TTAAGATGTGTACAACTTTA	GTAT	14	87982204	C	T	GALC	Galactosylceramide_beta-galactosidase_deficiency	Likely_pathogenic	+	46	A	0.9268	0.0839681	Y	0.3848	0.020125	N	0.6838	0.00629096	N
GACCTAGATTGTGGGCGCCA	AGCG	14	87984443	C	T	GALC	Galactosylceramide_beta-galactosidase_deficiency	Likely_pathogenic	+	68	A	0.9479	0.110241	Y	0.6945	0.121815	N	0.8981	0.182224	N
GACTGACCTTATGTCAATCT	TCAG	14	87984487	C	T	GALC	Galactosylceramide_beta-galactosidase_deficiency	Likely_pathogenic	+	6	A	0.9688	0.0262545	N	0.9723	0.14779	Y	0.9743	0.156375	Y
CCATGATCATTCCCTGGATG	GCTG	14	87984523	C	T	GALC	Galactosylceramide_beta-galactosidase_deficiency	Pathogenic	+	6	A	0.9676	0.0638616	Y	0.8802	0.0653108	N	0.954	0.0685926	Y
CATTGATAAGAAATGAAGTT	TGCA	14	87986488	C	T	GALC	Galactosylceramide_beta-galactosidase_deficiency	Pathogenic	+	68	A	0.8755	0.0165469	N	0.1127	0.0113714	N	0.8064	0.103542	N
GATACAAGTGGTGGTTGATG	AAAG	14	87986543	C	T	GALC	Galactosylceramide_beta-galactosidase_deficiency	Likely_pathogenic	+	467	A	0.3689	0.0813793	N	0.0392	0.00161504	N	0.1607	0.0224498	N
CAGACAGCACTGAGCCCTCC	CACA	14	87986600	C	T	GALC	Galactosylceramide_beta-galactosidase_deficiency|not_provided	Pathogenic/Likely_pathogenic	+	46	A	0.3202	0.0273131	N	0.2286	0.0259232	N	0.4049	0.0699262	N
TTAAGATAATGAAAACATAA	TTAT	14	87988454	C	T	GALC	Galactosylceramide_beta-galactosidase_deficiency	Likely_pathogenic	+	468	A	0.7384	0.00531648	N	0.3552	0.007992	N	0.7491	0	N
TTTAGACAACCTCCCGACTT	CTAG	14	87988523	C	T	GALC	Strabismus|Progressive_visual_loss|Nystagmus|Amblyopia|Global_developmental_delay|Seizures|Hemiparesis|EEG_abnormality|Small_for_gestational_age|Intrauterine_growth_retardation|Breech_presentation|Neonatal_hypoglycemia|Status_epilepticus|EMG_abnormality|Developmental_regression|Leukodystrophy|EMG:_axonal_abnormality|Loss_of_ability_to_walk|Dysmyelinating_leukodystrophy|Galactosylceramide_beta-galactosidase_deficiency	Likely_pathogenic	+	468	A	0.6358	0.0196462	N	0.0772	0.00866956	N	0.0687	0.00954243	N
GCGGGATGAGCGGCAAGCTG	CGGG	14	87992969	C	T	GALC	Galactosylceramide_beta-galactosidase_deficiency|not_provided	Likely_pathogenic	+	6	A	0.9851	0.286172	Y	0.9801	0.344211	Y	0.9765	0.354372	Y
CGGCGAGGTGAGCGGCAAGC	TGCG	14	87992971	C	T	GALC	Galactosylceramide_beta-galactosidase_deficiency	Pathogenic	+	6	A	0.8512	0.0480928	N	0.9542	0.350001	Y	0.916	0.27883	Y
TCGACAGCATCGGCGCGGTC	AGCG	14	87992996	C	T	GALC	Galactosylceramide_beta-galactosidase_deficiency|not_provided	Pathogenic	+	46	A	0.7404	0.0316891	N	0.5456	0.0674907	N	0.5015	0.062186	N
CCGGCAGCGCGTACGTGCTC	GACG	14	87993044	C	T	GALC	Galactosylceramide_beta-galactosidase_deficiency	Pathogenic	+	6	A	0.9333	0.0833437	Y	0.9595	0.416135	Y	0.9802	0.371986	Y
ACAATAGCTGAGTGGCTACT	CTCG	14	87993162	C	T	GALC	Galactosylceramide_beta-galactosidase_deficiency	Likely_pathogenic	+	46	A	0.9695	0.150176	Y	0.4373	0.0237454	N	0.8008	0.0665465	N
TCTTCATTGTTGGTCTGCAT	CTAA	14	88416725	C	T	SPATA7	Retinal_dystrophy|Leber_congenital_amaurosis_3|SPATA7-Related_Disorders	Pathogenic/Likely_pathogenic	+	6	A	0.9664	0.0389459	N	0.9649	0.198866	Y	0.9869	0.231231	Y
ATGTCACTCGAACAGTCGTT	CTAA	14	88437565	C	T	SPATA7	Leber_congenital_amaurosis_3|not_provided	Pathogenic	+	6	A	0.9673	0.0755461	Y	0.9824	0.251003	Y	0.9896	0.357938	Y
TAGTCAGGTTGCAGCTCCAT	CATC	14	88572606	C	T	ZC3H14	Mental_retardation,_autosomal_recessive_56	Pathogenic	+	6	A	0.9732	0.038636	N	0.9751	0.116817	Y	0.9789	0.179922	Y
CCCATATGAGTGATCCGGAC	ACGG	14	91277921	C	T	CCDC88C	Congenital_hydrocephalus_1	Pathogenic	+	46	A	0.8896	0.272751	N	0.127	0.0276352	N	0.158	0.039184	N
CCCTGAAGCATGAGAGCCAG	GGCC	14	91313823	C	T	CCDC88C	Spinocerebellar_ataxia_40	Likely_pathogenic	+	67	A	0.3854	0.00701428	N	0.3403	0.06578	N	0.6265	0.091281	N
CAAAGAGCCCCGGGAAATCC	AGCT	14	91870336	C	T	FBLN5	Age-related_macular_degeneration_3	Pathogenic	+	46	A	0.6117	0.0149867	N	0.3316	0.0227478	N	0.1935	0.0164475	N
TTCCCACTGACATCTTCCAA	ATGC	14	91877585	C	T	FBLN5	Age-related_macular_degeneration_3	Pathogenic	+	6	A	0.9651	0.0676535	Y	0.9735	0.246198	Y	0.9848	0.316712	Y
TCCCCAGACAAACCCTGTGT	ATCG	14	91937114	C	T	FBLN5	Age-related_macular_degeneration_3	Pathogenic	+	68	A	0.7714	0.0618663	N	0.3088	0.0667008	N	0.9118	0.303447	Y
AGAGTAGAAGCAGCAGGTGA	TGAC	14	92004305	C	T	TRIP11	Achondrogenesis,_type_IA	Pathogenic	+	68	A	0.9067	0.26521	Y	0.7897	0.0724155	N	0.9277	0.282856	Y
CTGCAACCATGAAGGTGGCT	CCAG	14	92442132	C	T	SLC24A4	Amelogenesis_imperfecta,_hypomaturation_type_IIA5	Pathogenic	+	56	A	0.2296	0.00943656	N	0	0	N	0	0	N
TAGTCAGGTCCTGGGTCCAA	ACTT	14	92454034	C	T	SLC24A4	Amelogenesis_imperfecta,_hypomaturation_type_IIA5	Pathogenic	+	6	A	0.9663	0.0356565	N	0.9667	0.10827	Y	0.9857	0.164119	Y
TGGCTATGGCGGCGGCTGCT	GCTC	14	92456545	C	T	SLC24A4	Amelogenesis_imperfecta,_hypomaturation_type_IIA5	Pathogenic	+	6	A	0.9897	0.105601	Y	0.9906	0.195743	Y	0.993	0.222233	Y
TCTTCAACCACTTCACCTGG	AGCA	14	94304471	C	T	SERPINA6	Corticosteroid-binding_globulin_deficiency	Pathogenic/Likely_pathogenic	+	67	A	0.2795	0.00545025	N	0.2072	0.0428697	N	0.562	0.100879	N
TCGACAAGAAAGGGACTGAA	GCTG	14	94378610	C	T	SERPINA1	PI_Z|PI_Z(AUGSBURG)|PI_Z(TUN)|Chronic_obstructive_pulmonary_disease|FRAXE|Alpha-1-antitrypsin_deficiency|Inborn_genetic_diseases|not_provided	Pathogenic,_risk_factor	+	467	A	0.5631	0.0519741	N	0.0401	0.00419847	N	0.1648	0.0269448	N
CCACCAGCAATGGCCTGTTC	CTCA	14	94382823	C	T	SERPINA1	PI_NULL(DEVON)|PI_NULL(NEWPORT)|PI_Q0(DEVON)|PI_Q0(NEWPORT)|Alpha-1-antitrypsin_deficiency	Pathogenic,_other	+	6	A	0.9193	0.0528597	Y	0.9266	0.0772784	Y	0.9636	0.11939	Y
TCGTGAGGCATCCTCCTGCT	GGCA	14	94383217	C	T	SERPINA1	Alpha-1-antitrypsin_deficiency	Likely_pathogenic	+	6	A	0.9548	0.0988218	Y	0.9763	0.289082	Y	0.9618	0.318356	Y
TTACAACCCGGCTGAGAGAA	CTTA	14	95090664	C	T	DICER1	not_specified	Likely_pathogenic	+	56	A	0.2871	0.008613	N	0	0	N	0	0	N
AGTCTAGCAGGTGTACTATC	CCAT	14	95091238	C	T	DICER1	not_specified	Pathogenic	+	6	A	0.9373	0.113507	Y	0.9778	0.198982	Y	0.9763	0.280979	Y
CTGGTACCATTTACATGGAT	AGTG	14	95091278	C	T	DICER1	DICER1-related_pleuropulmonary_blastoma_cancer_predisposition_syndrome	Likely_pathogenic	+	6	A	0.9594	0.251171	Y	0.9734	0.309152	Y	0.9475	0.36185	Y
TTTGAATCGCTTGCTGGTGC	CATT	14	95091291	C	T	DICER1	DICER1-related_pleuropulmonary_blastoma_cancer_predisposition_syndrome	Pathogenic	+	56	A	0.1178	0	N	0.2558	0.0175479	N	0.031	0	N
TAATAACTTAGGAGATCTGA	GGAG	14	95091366	C	T	DICER1	DICER1-related_pleuropulmonary_blastoma_cancer_predisposition_syndrome	Likely_pathogenic	+	56	A	0.1687	0.0298936	N	0.0203	0.00120785	N	0	0	N
CTGAGATTAGTGCTGTTCAA	AACG	14	95093887	C	T	DICER1	Hereditary_cancer-predisposing_syndrome	Likely_pathogenic	+	46	A	0.878	0.125642	N	0.1628	0.0231176	N	0.4502	0.0615423	N
TTTTGAACTACCTCATAACC	AAGC	14	95094115	C	T	DICER1	DICER1-related_pleuropulmonary_blastoma_cancer_predisposition_syndrome	Pathogenic	+	67	A	0.1396	0.00012564	N	0.2473	0.0201055	N	0.4648	0.004648	N
GCTTAAAATTCCTGGGAGAT	GCGA	14	95094139	C	T	DICER1	DICER1-related_pleuropulmonary_blastoma_cancer_predisposition_syndrome	Pathogenic	+	5678	A	0	0	N	0	0	N	0	0	N
CACTGATAAGGAGCCCACGA	CCAG	14	95095824	C	T	DICER1	DICER1-related_pleuropulmonary_blastoma_cancer_predisposition_syndrome|not_provided	Likely_pathogenic	+	68	A	0.6924	0.0977669	N	0.097	0.0143075	N	0.334	0.0522042	N
CTCTTAGGATGCAATGTGCT	ATCT	14	95096403	C	T	DICER1	Hereditary_cancer-predisposing_syndrome|DICER1-related_pleuropulmonary_blastoma_cancer_predisposition_syndrome	Pathogenic	+	6	A	0.9765	0.0902286	Y	0.9837	0.262353	Y	0.9835	0.292395	Y
AATTGACTTCCTCCTGGTTA	TGTA	14	95099846	C	T	DICER1	Hereditary_cancer-predisposing_syndrome|not_provided	Pathogenic/Likely_pathogenic	+	6	A	0.9403	0.0238836	N	0.9404	0.191089	Y	0.9785	0.235623	Y
CTAAAAGTCAGCAACTGTAA	TCTG	14	95099936	C	T	DICER1	Hereditary_cancer-predisposing_syndrome|not_provided	Likely_pathogenic	+	456	A	0.6833	0.0148959	N	0.0966	0.00221214	N	0.0727	0	N
TTTAGATATGCCTGTGCAGT	CAGC	14	95105070	C	T	DICER1	not_provided	Likely_pathogenic	+	468	A	0.5585	0.0040212	N	0.1009	0.00846551	N	0.3707	0.00971234	N
ACTGTAGAGAAAAGCTGTTT	GTCT	14	95105197	C	T	DICER1	DICER1-related_pleuropulmonary_blastoma_cancer_predisposition_syndrome	Pathogenic	+	68	A	0.912	0.213955	Y	0.4221	0.0999533	N	0.9186	0.316733	Y
CAAATAGGAAAGTCTGCAGA	ATAA	14	95105700	C	T	DICER1	not_provided	Likely_pathogenic	+	46	A	0.7389	0.111204	N	0.2645	0.0276403	N	0.401	0.0491626	N
TCAAGATAAGGGGCTTCAGA	GATG	14	95106040	C	T	DICER1	DICER1-related_pleuropulmonary_blastoma_cancer_predisposition_syndrome	Likely_pathogenic	+	468	A	0.431	0.0735286	N	0.0522	0.00238032	N	0.4715	0.0107973	N
GCTAAAATTCCACACTTTCC	TGTG	14	95108094	C	T	DICER1	DICER1-related_pleuropulmonary_blastoma_cancer_predisposition_syndrome	Pathogenic	+	4567	A	0	0	N	0	0	N	0	0	N
CTCAGATAGGTATTTCATAA	TGAG	14	95108323	C	T	DICER1	DICER1-related_pleuropulmonary_blastoma_cancer_predisposition_syndrome	Pathogenic	+	468	A	0.8301	0.158134	N	0.135	0.0128385	N	0.1854	0.0285331	N
GCTTTAGAATACTGACGGCC	AAAC	14	95108353	C	T	DICER1	DICER1-related_pleuropulmonary_blastoma_cancer_predisposition_syndrome	Likely_pathogenic	+	68	A	0.9278	0.0160509	N	0.7979	0.14442	N	0.9553	0.154376	Y
AAGCAATTAGTATTGGTTAG	AACA	14	95111316	C	T	DICER1	Hereditary_cancer-predisposing_syndrome	Pathogenic	+	56	A	0.1177	0.00881573	N	0	0	N	0	0	N
TGTTAAGCGAACTGGATGAC	CATT	14	95111457	C	T	DICER1	DICER1-related_pleuropulmonary_blastoma_cancer_predisposition_syndrome	Pathogenic	+	56	A	0.0327	0.00145188	N	0	0	N	0	0	N
TTTCAAGGTCCACCAATGAG	CTGT	14	95112248	C	T	DICER1	DICER1-related_pleuropulmonary_blastoma_cancer_predisposition_syndrome	Likely_pathogenic	+	56	A	0.414	0.007866	N	0.0155	0.00263035	N	0.0051	0.0004743	N
TTGTTATAAGTTTAGAAGAA	GAAA	14	95113091	C	T	DICER1	Hereditary_cancer-predisposing_syndrome	Pathogenic	+	68	A	0.6305	0.0752817	N	0.2535	0.0404079	N	0.6831	0.164559	N
AATAGATATGGCATCATATC	ATTT	14	95115666	C	T	DICER1	Hereditary_cancer-predisposing_syndrome|not_provided	Pathogenic/Likely_pathogenic	+	468	A	0.5172	0.0512545	N	0.1264	0.00927776	N	0.1603	0.010692	N
TTTCAAGTACTTAGGAAATT	TCGA	14	95116696	C	T	DICER1	DICER1-related_pleuropulmonary_blastoma_cancer_predisposition_syndrome	Likely_pathogenic	+	56	A	0.1163	0	N	0	0	N	0.0148	0	N
AACAGATAAATCTGTAAGTT	GACT	14	95124195	C	T	DICER1	DICER1-related_pleuropulmonary_blastoma_cancer_predisposition_syndrome	Pathogenic	+	468	A	0.6854	0.0636737	N	0.1307	0.012887	N	0.123	0.0134808	N
TCATGAAGTGATTCTGAGGA	TGAT	14	95124336	C	T	DICER1	DICER1-related_pleuropulmonary_blastoma_cancer_predisposition_syndrome	Pathogenic	+	67	A	0.5327	0.0297247	N	0.1594	0.0110464	N	0.4474	0.0286336	N
GAGTGATATAATAATAGAAA	TCAG	14	95124372	C	T	DICER1	DICER1-related_pleuropulmonary_blastoma_cancer_predisposition_syndrome	Pathogenic	+	68	A	0.6262	0.052726	N	0.1563	0.0168804	N	0.4048	0.0384965	N
ACCCTAGTGTGCAGATAAAG	TAGC	14	95124625	C	T	DICER1	DICER1-related_pleuropulmonary_blastoma_cancer_predisposition_syndrome|not_provided	Pathogenic	+	6	A	0.9517	0.18739	Y	0.9702	0.27835	Y	0.9922	0.387057	Y
TTGTAAATACTATCAGACTG	TCGT	14	95124669	C	T	DICER1	DICER1-related_pleuropulmonary_blastoma_cancer_predisposition_syndrome	Pathogenic	+	567	A	0	0	N	0	0	N	0	0	N
TTTTAAGTTCTCATTATGAC	TTGC	14	95130193	C	T	DICER1	DICER1-related_pleuropulmonary_blastoma_cancer_predisposition_syndrome	Likely_pathogenic	+	56	A	0.2386	0	N	0	0	N	0	0	N
ACCAGATAAGACTTGTAGAG	AAAT	14	95131508	C	T	DICER1	not_provided	Likely_pathogenic	+	468	A	0.6957	0.0776401	N	0.0947	0.0101897	N	0.0366	0.00530334	N
CCATGACAACAAGAAGCAAT	TCAT	14	95133363	C	T	DICER1	DICER1-related_pleuropulmonary_blastoma_cancer_predisposition_syndrome	Pathogenic	+	68	A	0.8283	0.00687489	N	0.6686	0.0357701	N	0.7875	0.0707962	N
AGCTCATTGGTAGAACTTTA	ATTC	14	96846143	C	T	VRK1	Pontocerebellar_hypoplasia_type_1A	Pathogenic	+	6	A	0.9416	0.0366282	N	0.9748	0.194375	Y	0.9789	0.179922	Y
TCCTTACAAAAGAATGTCAC	GTAA	14	96860643	C	T	VRK1	Pontocerebellar_hypoplasia_type_1A|Pontocerebellar_hypoplasia_type_1	Pathogenic	+	68	A	0.8669	0.101774	N	0.5489	0.102699	N	0.8974	0.251451	N
CTTTCACTTCTTACATATAA	AATT	14	96876033	C	T	VRK1	Pontocerebellar_hypoplasia_type_1A|Spinal_muscular_atrophy|Pontocerebellar_hypoplasia_type_1|Inborn_genetic_diseases|Multiple_congenital_anomalies|not_provided	Pathogenic	+	6	A	0.8117	0	N	0.9818	0.116736	Y	0.9868	0.0695694	Y
CACTCATTCAGAAGAGCTGG	TCCT	14	99878513	C	T	EML1	Band_heterotopia	Pathogenic	+	6	A	0.9144	0.0129845	N	0.9766	0.106742	Y	0.9857	0.124691	Y
GTTTCAAGTTGTGCCAATCA	AGAT	14	99914251	C	T	EML1	Band_heterotopia	Pathogenic	+	67	A	0.6536	0.018889	N	0.3028	0.0578651	N	0.6522	0.153789	N
CTCCCATTTCTCCTGGATGC	GGTA	14	101980463	C	T	DYNC1H1	Mental_retardation,_autosomal_dominant_13	Pathogenic	+	6	A	0.9556	0.0237944	N	0.9209	0.141174	Y	0.9363	0.196998	Y
GATACACCACACCATCTTCA	GATT	14	101983499	C	T	DYNC1H1	not_provided	Likely_pathogenic	+	46	A	0.4399	0.0796659	N	0.2008	0.0205017	N	0.1384	0.0233342	N
CCCACAGATGTGAGGCCTGA	CAAA	14	101986017	C	T	DYNC1H1	Spinal_muscular_atrophy,_lower_extremity_predominant_1,_autosomal_dominant|Charcot-Marie-Tooth_disease,_axonal,_type_2O|Mental_retardation,_autosomal_dominant_13|Hereditary_motor_and_sensory_neuropathy|Inborn_genetic_diseases|not_provided	Pathogenic/Likely_pathogenic	+	468	A	0.4458	0.0284866	N	0.1992	0.0410352	N	0.4281	0.11182	N
CAAACAGGTAAAGCTGGTTT	GCTT	14	101986552	C	T	DYNC1H1	Spinal_muscular_atrophy,_lower_extremity_predominant_1,_autosomal_dominant|Charcot-Marie-Tooth_disease,_axonal,_type_2O|not_provided	Pathogenic	+	46	A	0.7587	0.0279202	N	0.4668	0.0397247	N	0.6667	0.052736	N
CTTATACCAAGAGTCATATT	TCAA	14	101995022	C	T	DYNC1H1	not_provided	Pathogenic	+	46	A	0.4957	0.0696954	N	0.0923	0.0121005	N	0.171	0.0383553	N
CCAATAGCGGTCTTTAAGTG	CTTC	14	102001193	C	T	DYNC1H1	Intellectual_disability	Likely_pathogenic	+	46	A	0.9308	0.125472	Y	0.4769	0.0569895	N	0.7352	0.0263202	N
CAGGCAGTTGAACTCGTCAA	AGCA	14	102008244	C	T	DYNC1H1	DYNC1H1-related_neurodevelopmental_disorders|not_provided	Pathogenic	+	6	A	0.9927	0.109396	Y	0.9779	0.224721	Y	0.984	0.248854	Y
AGCCCAAAGACCGAAGTCAT	AATG	14	102010325	C	T	DYNC1H1	not_provided	Likely_pathogenic	+	678	A	0.8013	0.0911879	N	0.369	0.0542799	N	0.5171	0.126483	N
GAGGCACTCTCCATTGGGCA	AAGT	14	102012450	C	T	DYNC1H1	Microcephaly|Delayed_speech_and_language_development|Global_developmental_delay|Seizures|Delayed_gross_motor_development|Charcot-Marie-Tooth_disease,_axonal,_type_2O|Inborn_genetic_diseases	Pathogenic/Likely_pathogenic	+	6	A	0.9073	0.0874637	Y	0.975	0.244822	Y	0.9761	0.313621	Y
ACACTATGGCCAAGGTCGCG	TATT	14	102015154	C	T	DYNC1H1	not_provided	Likely_pathogenic	+	6	A	0.9825	0.097464	Y	0.9694	0.0744499	Y	0.992	0.127472	Y
GCAGCACGACACTGTGGCCA	AGGT	14	102015162	C	T	DYNC1H1	not_provided	Likely_pathogenic	+	6	A	0.9419	0.0552895	Y	0.9626	0.118015	Y	0.9367	0.114839	Y
ACTGCATCATCAAGGTGGCA	TACT	14	102027662	C	T	DYNC1H1	not_provided	Pathogenic	+	6	A	0.9425	0.065975	Y	0.9492	0.188891	Y	0.9385	0.244667	Y
CCAGCACCAGCTTCACAGCA	GCAG	14	102032347	C	T	DYNC1H1	DYNC1H1-related_disorders|Mental_retardation,_autosomal_dominant_13	Likely_pathogenic	+	6	A	0.9777	0.144309	Y	0.9585	0.137353	Y	0.9598	0.164414	Y
CTCCCACATGATGATGGAGC	GGAT	14	102032418	C	T	DYNC1H1	Lissencephaly	Likely_pathogenic	+	68	A	0.4733	0.0317111	N	0.2247	0.0488722	N	0.5787	0.165161	N
CCATAAGGCCGCAAGCCAGG	GAAG	14	102033157	C	T	DYNC1H1	Mental_retardation,_autosomal_dominant_13	Likely_pathogenic	+	56	A	0.0165	0.0021285	N	0	0	N	0	0	N
GCTCCAGTTTACCTAAAAGG	AAAA	14	102033982	C	T	DYNC1H1	Lissencephaly|not_provided	Pathogenic	+	6	A	0.9672	0.0383978	N	0.9379	0.21975	Y	0.9634	0.206457	Y
CTGACACATCTGCTGGTCAA	AGTA	14	102034135	C	T	DYNC1H1	Mental_retardation,_autosomal_dominant_13|not_provided	Pathogenic	+	468	A	0.507	0.0338676	N	0.2189	0.0259615	N	0.2663	0.0306778	N
ACGGGATCCGGTTCTGGCTC	CAGT	14	102923789	C	T	AMN	Imerslund-Gr盲sbeck_syndrome_2	Pathogenic	+	6	A	0.9492	0.196295	Y	0.962	0.255411	Y	0.9705	0.262326	Y
GCACTACCCCTGGGGCCGGA	GGGC	14	102929518	C	T	AMN	Imerslund-Gr盲sbeck_syndrome|Imerslund-Gr盲sbeck_syndrome_1	Pathogenic/Likely_pathogenic	+	6	A	0.9657	0.237755	Y	0.9545	0.0493476	Y	0.9668	0.103738	Y
TGGCCAGAACCACCATGTGC	ACCT	14	102944403	C	T	CDC42BPB	CDC42BPB-related_neurodevelopmental_syndrome	Likely_pathogenic	+	68	A	0.7559	0.0492091	N	0.7341	0.163044	N	0.8524	0.251373	N
ACTACACCTTTCAGGACGAG	AACC	14	103003951	C	T	CDC42BPB	CDC42BPB-related_neurodevelopmental_syndrome	Likely_pathogenic	+	46	A	0.7756	0.0416497	N	0.2924	0.0612578	N	0.1377	0.031134	N
AGGTCAAAGGTTTGAATATT	TATC	14	103571695	C	T	COA8	Mitochondrial_complex_4_deficiency,_nuclear_type_17	Pathogenic	+	678	A	0.6344	0.0111654	N	0.517	0.0476674	N	0.6985	0.0491045	N
GGCCCAACAGCCGCGCCAGC	GCCT	14	104701619	C	T	INF2	not_provided	Likely_pathogenic	+	67	A	0.349	0.0106445	N	0.1368	0.0156773	N	0.3408	0.0454286	N
GAAGCAGTACTGCTGGCTGC	ACAC	14	104703316	C	T	INF2	Focal_segmental_glomerulosclerosis_5	Likely_pathogenic	+	6	A	0.9632	0.0660755	Y	0.9602	0.0937155	Y	0.866	0.102015	N
GTTCCACAGCTGGGTGCGCG	CGCG	14	104703439	C	T	INF2	Focal_segmental_glomerulosclerosis_5	Pathogenic	+	68	A	0.3881	0	N	0.2967	0.0794859	N	0.6658	0.140151	N
TCCTGAACCCGCCAGAATGG	CGAA	14	105855107	C	T	IGH	Autosomal_recessive_agammaglobulinemia_1	Pathogenic	+	67	A	0.2335	0.00618775	N	0.1994	0.0500494	N	0.3206	0.0632864	N
AAAGCAGCGGTCATTGGGGT	TGGC	15	23566764	C	T	MKRN3	Precocious_puberty,_central,_2	Pathogenic	+	6	A	0.9611	0.0665081	Y	0.9522	0.194344	Y	0.982	0.204747	Y
GGCTGAGAAGGGCCCAGCGC	ATCC	15	23644869	C	T	MAGEL2	not_provided	Pathogenic	+	68	A	0.8269	0.0322491	N	0.5449	0.121131	N	0.7549	0.148715	N
GGCTGACAGGCCACTCCCCT	GACT	15	23646597	C	T	MAGEL2	not_provided	Likely_pathogenic	+	68	A	0.7691	0.0980603	N	0.2429	0.0717284	N	0.4085	0.148204	N
AAATGACCCAGACACAGAAA	GGTA	15	25340100	C	T	UBE3A	Intellectual_disability	Likely_pathogenic	+	6	A	0.9523	0.0830406	Y	0.9771	0.124189	Y	0.964	0.191547	Y
TTCTGAGAAATCGTTCATTC	ATTT	15	25340219	C	T	UBE3A	Angelman_syndrome	Pathogenic	+	68	A	0.8269	0.0162899	N	0.6965	0.0549538	N	0.79	0.027413	N
ATGTGAAAGCCGGGTAAGAA	AGCA	15	25354535	C	T	UBE3A	Angelman_syndrome	Likely_pathogenic	+	678	A	0.5372	0.0261079	N	0.3798	0.0709466	N	0.6406	0.0990368	N
TATGTAGAAGCCGGGTAAGA	AAGC	15	25354536	C	T	UBE3A	Global_developmental_delay|Seizures|Abnormality_of_the_corpus_callosum|EEG_abnormality|Poor_speech|Expressive_language_delay	Pathogenic	+	68	A	0.9364	0.164432	Y	0.7936	0.100867	N	0.9638	0.190254	Y
CTACAAGAATTTGTCAATCT	TTAT	15	25354684	C	T	UBE3A	not_provided	Likely_pathogenic	+	568	A	0.1277	0.00182611	N	0	0	N	0	0	N
GTTTTAGTTTAATCCATCTT	CTTT	15	25356860	C	T	UBE3A	Angelman_syndrome	Pathogenic	+	6	A	0.9591	0	N	0.9707	0.130656	Y	0.9726	0.0484355	N
TGAGGAAGGTGTTTCCAAAG	AATT	15	25360442	C	T	UBE3A	Angelman_syndrome	Likely_pathogenic	+	67	A	0.2802	0.0193898	N	0.1369	0.0185226	N	0.1907	0.0203095	N
ATGAGAGAGGTGTTTCCAAA	GAAT	15	25360443	C	T	UBE3A	Angelman_syndrome|Inborn_genetic_diseases	Likely_pathogenic	+	468	A	0.4002	0.0478639	N	0.0079	0.00155867	N	0.0931	0.0222695	N
TCCGGATAAGTTGGGCTGCT	AGAT	15	25370565	C	T	UBE3A	not_provided	Pathogenic	+	68	A	0.7423	0.105407	N	0.0215	0.00476225	N	0.4804	0.102854	N
TAGACATGACCATATCATAG	ATGA	15	25370597	C	T	UBE3A	Angelman_syndrome|Inborn_genetic_diseases|not_provided	Likely_pathogenic	+	46	A	0.7662	0.140598	N	0.2742	0.0250345	N	0.5633	0.0526686	N
TCAAAACCATTGACATGTAC	CTTA	15	26561099	C	T	GABRB3	Epileptic_encephalopathy,_early_infantile,_43	Pathogenic	+	456	A	0.6937	0	N	0.0702	0.00131274	N	0.367	0	N
TCCTCAACTGTCACTGAGCT	TTCG	15	26567721	C	T	GABRB3	Intellectual_disability|Epilepsy,_childhood_absence_5|Epilepsy,_childhood_absence_1|not_provided	Pathogenic/Likely_pathogenic	+	67	A	0.2246	0.00116792	N	0.1944	0.0218894	N	0.6877	0.060105	N
TGCCCAACACATATTTCTTA	AATG	15	26621417	C	T	GABRB3	Epileptic_encephalopathy,_early_infantile,_43	Pathogenic	+	67	A	0.4891	0.0175587	N	0.036	0.0045072	N	0.6629	0.0976452	N
TTTCAAAAGTCTTCTCTTCA	GAGG	15	26948082	C	T	GABRA5	Developmental_and_epileptic_encephalopathy,_79	Pathogenic	+	5678	A	0	0	N	0	0	N	0	0	N
TTGGCACGTCGGCAAACGTC	GTGT	15	27845032	C	T	OCA2	Tyrosinase-positive_oculocutaneous_albinism	Pathogenic	+	6	A	0.9511	0.0561149	Y	0.9536	0.309252	Y	0.9759	0.334831	Y
GTAACAGGACACTGATTGGC	GCGT	15	27845047	C	T	OCA2	Tyrosinase-positive_oculocutaneous_albinism	Likely_pathogenic	+	46	A	0.8351	0.058123	N	0.166	0.0126492	N	0.6736	0.056515	N
TTTAGATAACGGGACACTGA	TTGG	15	27845052	C	T	OCA2	Albinism|Tyrosinase-positive_oculocutaneous_albinism|Inborn_genetic_diseases|Skin/hair/eye_pigmentation,_variation_in,_1	Pathogenic/Likely_pathogenic	+	468	A	0.6742	0.0549473	N	0.0661	0.00599527	N	0.3515	0.041477	N
TGCTTACCTGGGAGGTAAGG	GGCT	15	27851390	C	T	OCA2	Tyrosinase-positive_oculocutaneous_albinism|Skin/hair/eye_pigmentation,_variation_in,_1|not_provided	Likely_pathogenic	+	6	A	0.9392	0.15741	Y	0.9637	0.36476	Y	0.9844	0.46188	Y
CTTCGATGCTTGCCTGGGAG	GTAA	15	27851396	C	T	OCA2	not_provided	Pathogenic	+	6	A	0.9365	0.0323092	N	0.9138	0.231831	Y	0.9375	0.164156	Y
TTCTAAGCATTGGCACATCT	CCAC	15	27871923	C	T	OCA2	Tyrosinase-positive_oculocutaneous_albinism	Pathogenic	+	56	A	0.0696	0.00082824	N	0	0	N	0	0	N
GGTACATACCAGCATGCTAG	GGTT	15	27983340	C	T	OCA2	Tyrosinase-positive_oculocutaneous_albinism|Skin/hair/eye_pigmentation,_variation_in,_1|not_provided	Pathogenic/Likely_pathogenic	+	468	A	0.3493	0.0632932	N	0.235	0.0262965	N	0.0584	0.0098988	N
GCATGATAATTACAGCTCTC	CCCG	15	27989600	C	T	OCA2	Tyrosinase-positive_oculocutaneous_albinism	Pathogenic	+	68	A	0.7575	0.074538	N	0.2291	0.00817887	N	0.6198	0.0466709	N
GGCATAGTAATTACAGCTCT	CCCC	15	27989601	C	T	OCA2	Tyrosinase-positive_oculocutaneous_albinism	Pathogenic	+	46	A	0.6486	0.0672598	N	0.0657	0.0090666	N	0.0817	0.00946903	N
ACCAGATGAGTTCTCAGTGA	GTGA	15	28016103	C	T	OCA2	Tyrosinase-positive_oculocutaneous_albinism	Likely_pathogenic	+	46	A	0.8466	0.183374	N	0.0504	0.0121716	N	0.06	0.019398	N
GTTTAAGTGGCTAAGAAAAT	TCGT	15	28141847	C	T	HERC2	Prader-Willi_syndrome	Pathogenic	+	56	A	0.0668	0.00148296	N	0	0	N	0	0	N
TGTTTAACCAGGACCATTGC	AGCT	15	30905765	C	T	FAN1	Interstitial_nephritis,_karyomegalic	Pathogenic	+	67	A	0.3406	0.0106267	N	0.2539	0.0655062	N	0.4461	0.135302	N
GATTCATACTGACTGTCCAG	CCAA	15	30913886	C	T	FAN1	Interstitial_nephritis,_karyomegalic	Pathogenic	+	68	A	0.2182	0.0178924	N	0.129	0.0176859	N	0.8737	0.1259	N
TCTCTAAGACAAAAGGCTTT	CAAG	15	30922268	C	T	FAN1	Interstitial_nephritis,_karyomegalic	Likely_pathogenic	+	67	A	0.9242	0.0526794	Y	0.2689	0.0462777	N	0.5734	0.177123	N
GGCTCACTGATACAGTGAAA	GGCG	15	30925199	C	T	FAN1	Interstitial_nephritis,_karyomegalic	Pathogenic	+	6	A	0.9551	0.143838	Y	0.9442	0.308281	Y	0.9852	0.37546	Y
TCCTTATGGTGAGAACCTAT	ATGA	15	31028470	C	T	TRPM1	Congenital_stationary_night_blindness	Likely_pathogenic	+	6	A	0.9563	0.272545	Y	0.9881	0.309374	Y	0.9811	0.428446	Y
AGCCCATCAAGCCATTCTGC	ATCC	15	31031093	C	T	TRPM1	Congenital_stationary_night_blindness,_type_1C	Pathogenic	+	6	A	0.954	0.0607698	Y	0.9191	0.184004	Y	0.951	0.198949	Y
TGGCTAGCCGTCCCTCCAGG	AGTG	15	31035613	C	T	TRPM1	Congenital_stationary_night_blindness	Pathogenic	+	6	A	0.9806	0.3033	Y	0.9719	0.447074	Y	0.9929	0.488209	Y
ACACAATGAGGCCTCCTCCT	GAAC	15	31037710	C	T	TRPM1	not_provided	Likely_pathogenic	+	56	A	0.1455	0.03217	N	0.0148	0.00033004	N	0	0	N
GAAACACCAGAAAATGGCAG	TGTT	15	31042101	C	T	TRPM1	not_provided	Likely_pathogenic	+	46	A	0.7245	0.0762174	N	0.5826	0.0399664	N	0.7146	0.086681	N
AACTCATAAGTGTCTTGAAT	TTAT	15	31062578	C	T	TRPM1	not_provided	Likely_pathogenic	+	68	A	0.3868	0.0173673	N	0.1287	0.0123423	N	0.8003	0.125807	N
TGGAGAGGGGCCCTAACGTG	GTGT	15	31063251	C	T	TRPM1	Congenital_stationary_night_blindness	Likely_pathogenic	+	46	A	0.6093	0.118631	N	0.0205	0.0061295	N	0.0874	0.0255995	N
GCATGAAGGCCTCCAGAACT	TTGA	15	31067992	C	T	TRPM1	Congenital_stationary_night_blindness	Likely_pathogenic	+	67	A	0.6166	0.0285486	N	0.1495	0.00784875	N	0.386	0.0257076	N
AGCATAAAAGACTCTAACAG	GTAA	15	31076919	C	T	TRPM1	not_provided	Likely_pathogenic	+	4678	A	0.7355	0.12555	N	0	0	N	0.2702	0.0319917	N
CCCTAAGCACAGTTCGAGTG	ACAA	15	34238402	C	T	SLC12A6	Agenesis_of_the_corpus_callosum_with_peripheral_neuropathy	Likely_pathogenic	+	56	A	0.1194	0.0075222	N	0	0	N	0	0	N
TATTGATACTAACCATTTCT	CATA	15	34238964	C	T	SLC12A6	Agenesis_of_the_corpus_callosum_with_peripheral_neuropathy	Likely_pathogenic	+	68	A	0.4121	0.00795353	N	0.1248	0.0128419	N	0.6784	0.0277466	N
CAAGGATGAGTGTGGATTTA	ATCT	15	34242101	C	T	SLC12A6	Agenesis_of_the_corpus_callosum_with_peripheral_neuropathy	Likely_pathogenic	+	6	A	0.9649	0.146954	Y	0.9656	0.095015	Y	0.9555	0.0566612	Y
TTCCCATACGTGTCTGTCTC	TCTG	15	34254347	C	T	SLC12A6	Agenesis_of_the_corpus_callosum_with_peripheral_neuropathy|Charcot-Marie-Tooth_disease|not_provided	Pathogenic/Likely_pathogenic	+	68	A	0.3644	0.0575023	N	0.0341	0.00761794	N	0.2659	0.0581257	N
ACATGAGTGGTGGGCACAGC	TGGA	15	34257702	C	T	SLC12A6	Agenesis_of_the_corpus_callosum_with_peripheral_neuropathy	Likely_pathogenic	+	6	A	0.9668	0.113792	Y	0.9692	0.0421602	N	0.9578	0.0590963	Y
GTTAGATATAGTATTACTGT	GGGG	15	34275344	C	T	SLC12A6	not_provided	Likely_pathogenic	+	468	A	0.7681	0.120669	N	0.0948	0.0103616	N	0.2825	0.0327135	N
AGAAGAAAATCACTGCTCTG	GCTC	15	34791152	C	T	ACTC1	not_provided	Likely_pathogenic	+	4678	A	0.5771	0.0151777	N	0.1366	0.00401604	N	0.2588	0	N
TGATGACCAAGTCATCACTA	TTGG	15	34792158	C	T	ACTC1	Cardiomyopathy|Familial_hypertrophic_cardiomyopathy_11|Atrial_septal_defect_5|Dilated_cardiomyopathy_1R	Pathogenic/Likely_pathogenic	+	6	A	0.9594	0.103519	Y	0.9772	0.0957656	Y	0.9383	0.145718	Y
CTCCCAAGGAGCACCCCACC	CTGC	15	34793398	C	T	ACTC1	Cardiomyopathy|Hypertrophic_cardiomyopathy|Familial_hypertrophic_cardiomyopathy_11|Atrial_septal_defect_5|Dilated_cardiomyopathy_1R|Primary_familial_hypertrophic_cardiomyopathy|Left_ventricular_noncompaction_4|not_provided	Pathogenic/Likely_pathogenic	+	67	A	0.4447	0.028861	N	0.0961	0.0173268	N	0.2534	0.0839007	N
CACTCATGCATAACTATTAC	TAAA	15	38299386	C	T	SPRED1	Legius_syndrome|not_provided	Pathogenic	+	6	A	0.9674	0.0640419	Y	0.9835	0.113791	Y	0.956	0.132406	Y
AGCTCACACTCGTGCATAAC	TATT	15	38299392	C	T	SPRED1	Legius_syndrome	Pathogenic	+	68	A	0.7139	0.0274851	N	0.4294	0.0596866	N	0.9085	0.167255	Y
ATCTCAGGTCATCACCACAG	CTCG	15	38299410	C	T	SPRED1	Legius_syndrome|not_provided	Pathogenic	+	6	A	0.9726	0.0299561	N	0.9727	0.22839	Y	0.9759	0.28789	Y
TCTTCAGATACCTCTATCAA	AAGC	15	38322382	C	T	SPRED1	Legius_syndrome	Pathogenic	+	68	A	0.8213	0.00755596	N	0.8416	0.1222	N	0.9684	0.164822	Y
TACTTATAAGTCATCTGCCC	CTTC	15	38324807	C	T	SPRED1	Legius_syndrome	Pathogenic	+	68	A	0.8156	0	N	0.3548	0.0331028	N	0.7721	0.0675588	N
CCGCTATACGTATTCCATAC	TTCT	15	38349476	C	T	SPRED1	Legius_syndrome	Pathogenic	+	68	A	0.6317	0.146302	N	0.1947	0.0266155	N	0.2505	0.0469687	N
TATTTACCGCTGTACGTATT	CCAT	15	38349482	C	T	SPRED1	Legius_syndrome	Pathogenic	+	6	A	0.9783	0.0720029	Y	0.9791	0.127283	Y	0.979	0.144011	Y
ATTTTAGGACTTTAGGCTTC	CACA	15	38349515	C	T	SPRED1	Legius_syndrome	Pathogenic	+	6	A	0.9666	0.0014499	N	0.9778	0.107069	Y	0.9781	0.135956	Y
CAGTGAGTACAACTGATGGT	TCTC	15	38512861	C	T	RASGRP1	Immunodeficiency_64	Pathogenic	+	6	A	0.9618	0.0303929	N	0.9566	0.057396	Y	0.945	0.046116	N
GGCCTATAGCTCGTGGTCCT	GTCG	15	39934277	C	T	EIF2AK4	Pulmonary_venoocclusive_disease_2,_autosomal_recessive	Likely_pathogenic	+	68	A	0.6152	0.0805297	N	0.3167	0.0619149	N	0.5421	0.126851	N
AACTCAGGTTTGCTCAAACA	CATC	15	39967713	C	T	EIF2AK4	Pulmonary_venoocclusive_disease_2,_autosomal_recessive	Pathogenic	+	6	A	0.965	0.0143785	N	0.9765	0.171962	Y	0.9837	0.211889	Y
GTCTCAATACAGTCCCTGGT	CAAT	15	39988037	C	T	EIF2AK4	Pulmonary_venoocclusive_disease_2,_autosomal_recessive	Pathogenic	+	67	A	0.4873	0.0173966	N	0.3096	0.0358207	N	0.7781	0.120995	N
GAGTTAGTTGAGAACAAAGA	TCCT	15	39997054	C	T	EIF2AK4	Pulmonary_venoocclusive_disease_2,_autosomal_recessive	Pathogenic	+	6	A	0.971	0.125745	Y	0.9601	0.129037	Y	0.9789	0.246683	Y
GATCTAGGCCATCATGGTGC	GGTA	15	40001162	C	T	EIF2AK4	Pulmonary_venoocclusive_disease_2,_autosomal_recessive	Pathogenic	+	6	A	0.9773	0.0636222	Y	0.9881	0.198114	Y	0.9916	0.303826	Y
CAACTAAACAGCTCCTACAC	CAAA	15	40003201	C	T	EIF2AK4	Pulmonary_venoocclusive_disease_2,_autosomal_recessive	Pathogenic	+	678	A	0.8754	0.143303	N	0.442	0.0350064	N	0.6903	0.0735169	N
AAATCAATCTAACTTGCGCG	GCCT	15	40008067	C	T	EIF2AK4	Pulmonary_venoocclusive_disease_2,_autosomal_recessive	Pathogenic	+	67	A	0.6554	0	N	0.7173	0.053941	N	0.8063	0.0449915	N
GAGTCAACACAGCTGGAAAG	CAAA	15	40016508	C	T	EIF2AK4	Pulmonary_venoocclusive_disease_2,_autosomal_recessive	Pathogenic	+	67	A	0.3618	0.0200799	N	0.6491	0.0726343	N	0.5222	0.0816199	N
ATCTTACAAATCTCCCTTCT	GTTC	15	40016544	C	T	EIF2AK4	Pulmonary_venoocclusive_disease_2,_autosomal_recessive	Pathogenic	+	68	A	0.867	0.0345933	N	0.5047	0.113053	N	0.8937	0.176595	N
AAATCAAGGATCACTATAAT	ATCG	15	40170655	C	T	BUB1B	Mosaic_variegated_aneuploidy_syndrome	Pathogenic	+	67	A	0.6571	0.0351549	N	0.3981	0.0464583	N	0.6232	0.0707332	N
TTACCAGTGCTGGGACTGTA	GTCT	15	40176672	C	T	BUB1B	Premature_chromatid_separation_trait|Mosaic_variegated_aneuploidy_syndrome_1	Pathogenic	+	6	A	0.9715	0.0760684	Y	0.8882	0.0465417	N	0.9477	0.0939171	Y
CACTCAAGCTTGGAATTGTC	TAAA	15	40183727	C	T	BUB1B	Mosaic_variegated_aneuploidy_syndrome	Pathogenic	+	67	A	0.4027	0.00861778	N	0.4883	0.0520528	N	0.6236	0.0509481	N
TGCTTACAGCTCATTCTCTT	TGGC	15	40185338	C	T	BUB1B	Mosaic_variegated_aneuploidy_syndrome	Pathogenic	+	68	A	0.8746	0.0799384	N	0.5039	0.105567	N	0.8397	0.235956	N
CTGCTAGTCCTCAGAGGTCT	TTAC	15	40206403	C	T	BUB1B	Mosaic_variegated_aneuploidy_syndrome	Pathogenic	+	6	A	0.9796	0.0328166	N	0.9822	0.17768	Y	0.9918	0.173466	Y
TTCTCATTTAATGCAGTAAT	CCTC	15	40210133	C	T	BUB1B	Mosaic_variegated_aneuploidy_syndrome_1	Pathogenic	+	6	A	0.9189	0	N	0.9685	0.143629	Y	0.9877	0.0557063	Y
GGTGGAAATCGCACTCTGTA	GACA	15	40382906	C	T	KNSTRN	Squamous_cell_carcinoma_of_the_skin|Malignant_melanoma_of_skin	Likely_pathogenic	+	678	A	0.4515	0.0542703	N	0.144	0.0242208	N	0.2869	0.0592448	N
CTGACAAAGCTAATAGGAGA	GAGG	15	40407639	C	T	IVD	Isovaleryl-CoA_dehydrogenase_deficiency	Likely_pathogenic	+	4678	A	0.5279	0.0585441	N	0.2525	0.0222705	N	0.6255	0.0619245	N
CACTCACAGGTTCTTGAACT	CATT	15	40407723	C	T	IVD	Isovaleryl-CoA_dehydrogenase_deficiency|not_provided	Pathogenic	+	68	A	0.7465	0.0309051	N	0.4381	0.0497244	N	0.8152	0.109237	N
AGCTCAGGATATCTCCTCCA	TCAC	15	40410690	C	T	IVD	Isovaleryl-CoA_dehydrogenase_deficiency	Likely_pathogenic	+	6	A	0.979	0.0670615	Y	0.9742	0.2492	Y	0.9853	0.406042	Y
GGACCACTTGCATGAGCCTG	TCAG	15	40415412	C	T	IVD	Isovaleryl-CoA_dehydrogenase_deficiency	Likely_pathogenic	+	6	A	0.9657	0.0720412	Y	0.9664	0.129691	Y	0.9687	0.145789	Y
CAAAGACTTCCCTCACGTGC	AGGT	15	40415454	C	T	IVD	Isovaleryl-CoA_dehydrogenase_deficiency|Inborn_genetic_diseases|not_provided	Pathogenic/Likely_pathogenic	+	46	A	0.3669	0.0196292	N	0.1127	0.0130168	N	0.2917	0.034829	N
TACCTATGTGGCACACTCAG	CTGA	15	40416332	C	T	IVD	not_provided	Pathogenic	+	6	A	0.9872	0.233078	Y	0.993	0.145375	Y	0.9911	0.140142	Y
AAAGCAGCCCATGGGAAAGT	CATT	15	40418165	C	T	IVD	Isovaleryl-CoA_dehydrogenase_deficiency|not_provided	Pathogenic	+	6	A	0.8853	0.0200078	N	0.9503	0.146821	Y	0.978	0.192568	Y
ATCTCAAAGAAAGCGGCCCA	TGGG	15	40418174	C	T	IVD	Isovaleryl-CoA_dehydrogenase_deficiency	Pathogenic/Likely_pathogenic	+	678	A	0.5797	0.0273618	N	0.376	0.0940752	N	0.6563	0.169325	N
ACACGAGCATCCAATGCTCA	TTCA	15	40472055	C	T	CHST14	Ehlers-Danlos_syndrome,_musculocontractural_type_1|Ehlers-Danlos_syndrome,_musculocontractural_type	Pathogenic	+	6	A	0.848	0.0242528	N	0.925	0.036445	N	0.788	0.0292348	N
AAATCAGACGTGAGGTGGTG	CCCG	15	40472171	C	T	CHST14	not_provided	Likely_pathogenic	+	68	A	0.7998	0.0173557	N	0.7515	0.0920587	N	0.9498	0.112361	Y
AAACTATGATTCCATTTGAC	TACT	15	40628637	C	T	KNL1	not_provided	Likely_pathogenic	+	6	A	0.976	0.165334	Y	0.9429	0.12748	Y	0.9802	0.199961	Y
GAGTCACAGAAGCATCCGCA	GAAA	15	40729620	C	T	RAD51	Mirror_movements_2	Pathogenic	+	68	A	0.9007	0.130511	Y	0.2879	0.0503825	N	0.7042	0.19957	N
CAGGCAGGAGCAGTTGTCTC	CATA	15	40931664	C	T	DLL4	Adams-Oliver_syndrome|Adams-Oliver_syndrome_6	Pathogenic	+	6	A	0.9744	0.105917	Y	0.9664	0.177721	Y	0.9733	0.22785	Y
CAGCTACCGCACAGCCACTG	CCAC	15	40936647	C	T	DLL4	Adams-Oliver_syndrome|Adams-Oliver_syndrome_6	Pathogenic	+	6	A	0.9757	0.117962	Y	0.9494	0.218457	Y	0.9674	0.236626	Y
CCGTCAAAGCCGCAGCTGCC	GCAC	15	40936659	C	T	DLL4	Adams-Oliver_syndrome|Adams-Oliver_syndrome_6	Pathogenic	+	678	A	0.5273	0.0100187	N	0.397	0.0608204	N	0.772	0.08106	N
GTTTTACTGTTTGCCACAGT	TGGA	15	40936812	C	T	DLL4	Adams-Oliver_syndrome_6	Pathogenic	+	6	A	0.9574	0.110484	Y	0.9427	0.240671	Y	0.9775	0.343494	Y
TCAGCAGATGGTGATTTCAG	GTGG	15	40987186	C	T	INO80	Intellectual_disability|Seizures|Primary_microcephaly	Likely_pathogenic	+	68	A	0.8383	0.155337	N	0.7214	0.093782	N	0.8321	0.139377	N
CCCGCAGGGGACCCTACTGG	CAGG	15	41394885	C	T	NDUFAF1	Mitochondrial_complex_1_deficiency,_nuclear_type_11	Pathogenic	+	6	A	0.9595	0.139415	Y	0.9771	0.419958	Y	0.986	0.400119	Y
TGGTCAGCCTTGGATGGTGA	ATAT	15	41394968	C	T	NDUFAF1	not_provided	Likely_pathogenic	+	6	A	0.9861	0.033626	N	0.9863	0.258312	Y	0.9926	0.216585	Y
TGATCAGGGGTCACAGGCAA	GTCC	15	41799886	C	T	MAPKBP1	Nephronophthisis_20	Pathogenic	+	6	A	0.9641	0.0934213	Y	0.9799	0.157274	Y	0.9708	0.222799	Y
GTGTCAGTTGCCTGCAGTGA	CAAA	15	41812609	C	T	MAPKBP1	Nephronophthisis_20	Pathogenic	+	6	A	0.9398	0.0348666	N	0.9604	0.203605	Y	0.9911	0.314575	Y
GGGTCAGGGCAAGGTGCTAA	GGAA	15	41813735	C	T	MAPKBP1	Nephronophthisis_20	Likely_pathogenic	+	6	A	0.9688	0.105115	Y	0.9666	0.372334	Y	0.9793	0.436376	Y
GTTTCAGTGGAGGGTGGAGC	CATG	15	41815388	C	T	MAPKBP1	Nephronophthisis_20	Pathogenic	+	6	A	0.9161	0.0243683	N	0.9464	0.226474	Y	0.9891	0.22324	Y
ATCTTAGGCAAAGACCCCTT	CCTC	15	41821674	C	T	MAPKBP1	Nephronophthisis_20	Pathogenic	+	6	A	0.9768	0.0828326	Y	0.9826	0.247713	Y	0.9835	0.316589	Y
TGGGCAGGTCTGTACTTGCA	ACAG	15	41822667	C	T	MAPKBP1	Nephronophthisis_20	Likely_pathogenic	+	6	A	0.943	0.0757229	Y	0.9595	0.468428	Y	0.9812	0.479022	Y
CTGTCACACTGAAGAGAAGG	TGTC	15	41825284	C	T	MAPKBP1	Nephronophthisis_20	Pathogenic	+	68	A	0.607	0.0356916	N	0.4237	0.0787235	N	0.8969	0.227723	N
ATTGCAGCTGATGATGGCTG	AATA	15	42359950	C	T	CAPN3	Limb-girdle_muscular_dystrophy,_type_2A|not_provided	Pathogenic/Likely_pathogenic	+	6	A	0.9392	0.0327781	N	0.9742	0.271704	Y	0.9912	0.327592	Y
CATCCAGTGGGAACTCAGGG	TCCA	15	42360050	C	T	CAPN3	Limb-girdle_muscular_dystrophy,_type_2A|not_provided	Pathogenic/Likely_pathogenic	+	6	A	0.9435	0.0511377	Y	0.9713	0.222233	Y	0.963	0.220046	Y
AGAGAAAGGTCTCATCCGGT	GGGA	15	42360062	C	T	CAPN3	Limb-girdle_muscular_dystrophy,_type_2A	Pathogenic	+	567	A	0.0855	0.0119187	N	0.0074	0.00041884	N	0.0155	0.00141825	N
AAATCAGGGATTCTCGCAAA	TTTC	15	42384501	C	T	CAPN3	Limb-girdle_muscular_dystrophy,_type_2A	Pathogenic	+	6	A	0.9787	0.018791	N	0.9723	0.106272	Y	0.9799	0.145417	Y
GACTCAGAAAAGAAGGTGCT	GGTT	15	42386226	C	T	CAPN3	Limb-girdle_muscular_dystrophy,_type_2A|Muscular_dystrophy,_limb-girdle,_autosomal_dominant_4|not_provided	Pathogenic	+	68	A	0.7575	0.0350722	N	0.7169	0.131838	N	0.9398	0.230533	Y
CAGCCACACCAGCTTCACTT	TCTC	15	42394289	C	T	CAPN3	Limb-girdle_muscular_dystrophy,_type_2A|not_provided	Pathogenic	+	68	A	0.4393	0.0277198	N	0.1234	0.0180534	N	0.5788	0.0671987	N
CGGCCATGAGGTTGCAGATC	TCCA	15	42399548	C	T	CAPN3	Limb-girdle_muscular_dystrophy,_type_2A|Muscular_dystrophy,_limb-girdle,_autosomal_dominant_4|not_provided	Pathogenic	+	6	A	0.9724	0.0953924	Y	0.9663	0.187559	Y	0.9772	0.237655	Y
CCAGCAGCCCTCGTTCACAG	ACAC	15	42399607	C	T	CAPN3	Limb-girdle_muscular_dystrophy,_type_2A|not_provided	Pathogenic/Likely_pathogenic	+	6	A	0.9527	0.0362026	N	0.9596	0.15296	Y	0.9862	0.162033	Y
ACCCCATACCCAGCGGCCCT	CGTT	15	42399616	C	T	CAPN3	Limb-girdle_muscular_dystrophy,_type_2A|not_provided	Pathogenic/Likely_pathogenic	+	68	A	0.3366	0.0195565	N	0.0874	0.0131362	N	0.6429	0.08557	N
GTTGCAGCAGCCTCCGGCAG	AGCA	15	42399640	C	T	CAPN3	Limb-girdle_muscular_dystrophy,_type_2A|not_provided	Pathogenic	+	6	A	0.9663	0.0787535	Y	0.9796	0.255284	Y	0.9881	0.340104	Y
CAGACAGTACTGAGGGTTGG	TCCA	15	42401667	C	T	CAPN3	Limb-girdle_muscular_dystrophy,_type_2A|not_provided	Pathogenic/Likely_pathogenic	+	46	A	0.5767	0.0512686	N	0.3929	0.0375219	N	0.3959	0.0389566	N
CCGCCAGTTCTTCTGCATCA	GGGC	15	42401751	C	T	CAPN3	Limb-girdle_muscular_dystrophy,_type_2A|not_provided	Pathogenic	+	6	A	0.9854	0.040697	N	0.9224	0.193888	Y	0.962	0.290909	Y
CTTCCACCGGTTCTTCTGCA	TCAG	15	42401754	C	T	CAPN3	Limb-girdle_muscular_dystrophy,_type_2A|Muscular_dystrophy,_limb-girdle,_autosomal_dominant_4|not_provided	Pathogenic/Likely_pathogenic	+	6	A	0.9591	0.0602315	Y	0.8838	0.340705	N	0.9595	0.360196	Y
CTTCCAGTCCTTCCGCCGGT	TCTT	15	42401763	C	T	CAPN3	Limb-girdle_muscular_dystrophy,_type_2A|not_provided	Pathogenic/Likely_pathogenic	+	6	A	0.9605	0.00355385	N	0.9768	0.0665201	Y	0.9612	0.046426	N
CTTCTACAGGTGCTGCTTGT	TCCC	15	42402818	C	T	CAPN3	Limb-girdle_muscular_dystrophy,_type_2A	Pathogenic	+	68	A	0.8497	0.108422	N	0.098	0.0206878	N	0.455	0.11052	N
TGTCCAAAACGAAGATGATG	GGCT	15	42408227	C	T	CAPN3	Limb-girdle_muscular_dystrophy,_type_2A|Muscular_dystrophy,_limb-girdle,_autosomal_dominant_4|not_provided	Pathogenic/Likely_pathogenic	+	678	A	0.5956	0.0114951	N	0.5114	0.0837162	N	0.5933	0.0903003	N
CTCCTAGTCCACACCCAGCT	CCTT	15	42408265	C	T	CAPN3	Limb-girdle_muscular_dystrophy,_type_2A|not_provided	Pathogenic	+	6	A	0.976	0.0201056	N	0.9791	0.161258	Y	0.9885	0.137303	Y
GAATTATTGCTGTTCCTCAC	TTTC	15	42409345	C	T	CAPN3	not_provided	Pathogenic	+	6	A	0.9368	0.107357	Y	0.956	0.0834588	Y	0.8718	0.104093	N
TGAGCACAATCATGCTACGG	CAGG	15	42409985	C	T	CAPN3	Limb-girdle_muscular_dystrophy,_type_2A|not_provided	Pathogenic/Likely_pathogenic	+	68	A	0.8295	0.0914109	N	0.4704	0.0559776	N	0.6954	0.102085	N
GTTGAACTTTCCAGAGCCAT	CTGT	15	42410446	C	T	CAPN3	Limb-girdle_muscular_dystrophy,_type_2A|not_provided	Pathogenic/Likely_pathogenic	+	56	A	0.2952	0	N	0.0355	0.00581135	N	0.1283	0.0118677	N
CACCTACCAGGCCTTAATCT	TGTT	15	42410494	C	T	CAPN3	not_provided	Pathogenic	+	6	A	0.986	0.169986	Y	0.9555	0.136159	Y	0.9772	0.184007	Y
GGACTAGTCTGTGTCATAGT	GTTT	15	42410615	C	T	CAPN3	Limb-girdle_muscular_dystrophy,_type_2A	Likely_pathogenic	+	6	A	0.9801	0.172204	Y	0.9858	0.117507	Y	0.9885	0.14185	Y
ATTTCACATCTCGTAGCTGT	TGAT	15	42410645	C	T	CAPN3	Limb-girdle_muscular_dystrophy,_type_2A|Muscular_dystrophy,_limb-girdle,_autosomal_dominant_4|not_provided	Pathogenic	+	68	A	0.862	0	N	0.5185	0.0639311	N	0.9134	0.0900612	Y
GTACCACATGGTAATGATGT	CATA	15	42410925	C	T	CAPN3	Limb-girdle_muscular_dystrophy,_type_2A|not_provided	Pathogenic/Likely_pathogenic	+	68	A	0.4763	0.0508212	N	0.2023	0.0114704	N	0.6378	0.048409	N
AGTATATTTGAGTATCACTC	TTCA	15	43022697	C	T	UBR1	Johanson-Blizzard_syndrome	Pathogenic	+	46	A	0.5329	0.0900601	N	0.0716	0.00894284	N	0.0616	0.0117102	N
ACCTGAAGTGGGAAATGTGA	CCAA	15	43030050	C	T	UBR1	not_provided	Likely_pathogenic	+	67	A	0.4518	0.0182075	N	0.1632	0.0356918	N	0.51	0.119595	N
CGATAAGTATATCCTGATCA	GCAA	15	43048492	C	T	UBR1	Johanson-Blizzard_syndrome	Pathogenic	+	56	A	0.0787	0.0102782	N	0	0	N	0	0	N
GCTGCAATGCCTGGGAATCC	CTGC	15	43208769	C	T	EPB42	Spherocytosis_type_5	Pathogenic	+	67	A	0.6718	0.0214304	N	0.5421	0.0794719	N	0.6213	0.111399	N
CACAGATTGGTCCCCTTGTC	TCCT	15	43209273	C	T	EPB42	Spherocytosis_type_5	Pathogenic	+	46	A	0.7533	0.138984	N	0.0477	0.00588618	N	0.1558	0.0169822	N
CCATGATGAGGTCCCTGGCG	TGCC	15	43253505	C	T	TGM5	Peeling_skin_syndrome_1	Likely_pathogenic	+	6	A	0.9592	0.0862321	Y	0.9718	0.0689006	Y	0.9568	0.0521456	Y
TCGCCAGGGCCAGGCCTTCA	ACCT	15	43260486	C	T	TGM5	Inborn_genetic_diseases|not_provided	Pathogenic/Likely_pathogenic	+	6	A	0.9377	0.0262556	N	0.9679	0.32686	Y	0.9745	0.349358	Y
GAGCTATTTATACATGACCC	CATG	15	43383337	C	T	TUBGCP4	not_provided	Pathogenic	+	6	A	0.9832	0.159967	Y	0.9732	0.158048	Y	0.9905	0.196416	Y
CACTCATAGGGAAAACTGCT	TCAG	15	43385845	C	T	TUBGCP4	Microcephaly_and_chorioretinopathy,_autosomal_recessive,_3	Likely_pathogenic	+	68	A	0.2621	0.0181111	N	0.0446	0.00530294	N	0.4621	0.0755996	N
GTCTCAGGTAGAATTGATCT	GATG	15	43401770	C	T	TUBGCP4	not_provided	Pathogenic	+	6	A	0.965	0.0531715	Y	0.9569	0.237024	Y	0.9712	0.347981	Y
TCCAGATGAAACTACCCAAA	TACT	15	43603995	C	T	STRC	Rare_genetic_deafness	Pathogenic	+	46	A	0.9095	0.0994993	Y	0.0827	0.0201788	N	0.0573	0.014474	N
ATGCAAGAGGCCTTGGGTCC	AGAG	15	43604153	C	T	STRC	Deafness,_autosomal_recessive_16|Deafness-infertility_syndrome|Spermatogenic_failure_7|Rare_genetic_deafness	Pathogenic/Likely_pathogenic	+	568	A	0.0774	0.00684216	N	0	0	N	0	0	N
CCCTGAGGTGAGTGAGGTCA	CAGC	15	44567425	C	T	SPG11	Spastic_paraplegia_11,_autosomal_recessive	Pathogenic	+	6	A	0.9062	0.056275	Y	0.963	0.380096	Y	0.9755	0.332548	Y
CAGCAATAAGTGAAGGAGAT	CAGA	15	44583813	C	T	SPG11	Spastic_paraplegia_11,_autosomal_recessive	Pathogenic	+	568	A	0.0327	0.0047415	N	0	0	N	0	0	N
CATGTAGCTGGAGGATCAGG	TGTG	15	44589368	C	T	SPG11	Spastic_paraplegia_11,_autosomal_recessive	Pathogenic	+	6	A	0.9595	0.236996	Y	0.9276	0.261583	Y	0.9682	0.322411	Y
TCCAGATGAGGATCATGAGA	AGCC	15	44596082	C	T	SPG11	Spastic_paraplegia_11,_autosomal_recessive	Pathogenic	+	46	A	0.9364	0.119766	Y	0.0639	0.0147353	N	0.0675	0.0192105	N
CACTGACTTCTGGTTGAAGC	AGTG	15	44596146	C	T	SPG11	not_provided	Pathogenic	+	6	A	0.8709	0.0246465	N	0.9701	0.160164	Y	0.9816	0.0855955	Y
TCCTGACACTGGCTTCTGGT	TGAA	15	44596152	C	T	SPG11	Spastic_paraplegia_11,_autosomal_recessive	Pathogenic	+	68	A	0.7504	0.0669357	N	0.5821	0.137608	N	0.746	0.190081	N
TTATGAATTGGAGAATTTCA	AACC	15	44620327	C	T	SPG11	Spastic_paraplegia_11,_autosomal_recessive	Pathogenic	+	67	A	0.4763	0	N	0.0597	0.00216711	N	0.1727	0.001727	N
CCCAGATAGTCTCATTAGTC	CTCT	15	44622219	C	T	SPG11	Spastic_paraplegia_11,_autosomal_recessive	Pathogenic	+	468	A	0.7052	0.0495756	N	0.1577	0.0203433	N	0.1082	0.00842878	N
TATATAGAAGAAACTCAGCT	TTGA	15	44628688	C	T	SPG11	Spastic_paraplegia_11,_autosomal_recessive	Pathogenic	+	468	A	0.6403	0.0738906	N	0.2199	0.0143375	N	0.1251	0.00945756	N
AGCTGAGCCTTCATTCCACA	GGAC	15	44651795	C	T	SPG11	Spastic_paraplegia_11,_autosomal_recessive	Pathogenic	+	6	A	0.9357	0.0244218	N	0.981	0.264379	Y	0.9877	0.232702	Y
TTCAGATATGTAGATGACTG	CAGT	15	44657094	C	T	SPG11	Spastic_paraplegia_11,_autosomal_recessive	Pathogenic	+	468	A	0.5782	0.0494361	N	0.1639	0.016095	N	0.4194	0.0419819	N
CTATGAGAGGATTCTCGTAA	CAGC	15	44660607	C	T	SPG11	Amyotrophic_lateral_sclerosis_type_5|Spastic_paraplegia_11,_autosomal_recessive	Pathogenic	+	68	A	0.7413	0.074723	N	0.5852	0.0434218	N	0.3187	0.0298622	N
TTCTGACAGTAAGTGCTGAG	GGAG	15	44663393	C	T	SPG11	not_provided	Pathogenic	+	68	A	0.7156	0.0788591	N	0.6439	0.11397	N	0.7957	0.186751	N
GTATCAAAACACGCCCTTGA	TATC	15	45072425	C	T	SORD	Sorbitol_dehydrogenase_deficiency_with_peripheral_neuropathy	Pathogenic	+	678	A	0.5439	0.00647241	N	0.8001	0.0352844	N	0.9323	0.0606927	Y
TGGCAACTGTACCTTGATGG	ACCG	15	45095596	C	T	DUOX2	Thyroid_dyshormonogenesis_6	Likely_pathogenic	+	56	A	0.4013	0.0526104	N	0	0	N	0	0	N
CTTCTAGCTGACCCACCACC	TCTA	15	45097651	C	T	DUOX2	not_provided	Likely_pathogenic	+	6	A	0.9582	0.0826927	Y	0.9751	0.311349	Y	0.9881	0.328148	Y
TTGGGAGGCTCCTGGAGAGC	CATG	15	45108159	C	T	DUOX2	Nongoitrous_Euthyroid_Hyperthyrotropinemia|Familial_thyroid_dyshormonogenesis|Thyroid_dyshormonogenesis_6	Pathogenic/Likely_pathogenic	+	6	A	0.904	0.0457424	Y	0.9613	0.24244	Y	0.9499	0.220567	Y
TGACTAGTCATTGAAGTATA	AAAC	15	45369364	C	T	GATM	Arginine:glycine_amidinotransferase_deficiency	Pathogenic	+	6	A	0.9323	0.111783	Y	0.94	0.121354	Y	0.9896	0.130627	Y
CAACTATCATTTCTGCAAGA	AGGC	15	45405429	C	T	SPATA5L1	SPATA5L1-associated_disorder	Pathogenic	+	6	A	0.9025	0.082308	Y	0.9691	0.0956502	Y	0.9561	0.0912119	Y
AACTTAGTTCTGTCTGAAAC	AAAA	15	45603107	C	T	BLOC1S6	Hermansky-Pudlak_syndrome_9|Hermansky-Pudlak_syndrome	Pathogenic	+	6	A	0.9605	0.0471605	N	0.9812	0.233624	Y	0.9835	0.268692	Y
AGTTGAGATGTTGAGAAGAC	AGCC	15	48411338	C	T	FBN1	Marfan_syndrome	Pathogenic	+	68	A	0.8717	0.0264997	N	0.705	0.198528	N	0.8508	0.192451	N
AAGTTAGGATGTTGAGAAGA	CAGC	15	48411339	C	T	FBN1	Marfan_syndrome	Pathogenic	+	6	A	0.9509	0.127326	Y	0.9794	0.259933	Y	0.9808	0.383002	Y
GGTGGATCAGAAGTTAGTTT	CTCC	15	48412564	C	T	FBN1	Marfan_syndrome|Familial_thoracic_aortic_aneurysm_and_aortic_dissection|none_provided	Pathogenic/Likely_pathogenic	+	6	A	0.9329	0.113907	Y	0.9099	0.157959	Y	0.9593	0.116459	Y
TCGAGATGGGTCAGAAGTTA	GTTT	15	48412568	C	T	FBN1	Marfan_syndrome|Marfan_lipodystrophy_syndrome|Familial_thoracic_aortic_aneurysm_and_aortic_dissection	Pathogenic	+	46	A	0.8276	0.137299	N	0.1421	0.0231481	N	0.3219	0.0450982	N
TGGCTATCCACCTGGTTACT	TCCG	15	48415566	C	T	FBN1	not_provided	Likely_pathogenic	+	6	A	0.9341	0.189435	Y	0.9355	0.210862	Y	0.9819	0.29025	Y
CCTGTATGGCTGTCCACCTG	GTTA	15	48415572	C	T	FBN1	Marfan_syndrome	Likely_pathogenic	+	6	A	0.9613	0.240613	Y	0.973	0.334809	Y	0.9646	0.405132	Y
CGAGGACGGTTACCTGTGTG	GCTG	15	48415584	C	T	FBN1	Cardiovascular_phenotype	Likely_pathogenic	+	6	A	0.9369	0.21024	Y	0.9239	0.136922	Y	0.9614	0.147671	Y
TGGCTATTCCAATACCGAGG	GCGG	15	48415599	C	T	FBN1	Marfan_syndrome|Familial_thoracic_aortic_aneurysm_and_aortic_dissection	Pathogenic	+	6	A	0.9737	0.264554	Y	0.9682	0.336643	Y	0.9826	0.322293	Y
AGGATACCAAGACATCAATG	AATG	15	48415650	C	T	FBN1	Marfan_syndrome|Familial_thoracic_aortic_aneurysm_and_aortic_dissection	Pathogenic	+	46	A	0.3235	0.0958207	N	0.0829	0.0179727	N	0.2683	0.0915171	N
CCTGGAGAGCTACAAGTGCA	TGTG	15	48415707	C	T	FBN1	not_provided	Likely_pathogenic	+	68	A	0.9043	0.123166	Y	0.4924	0.155254	N	0.8094	0.24112	N
CCCTGAGGAGCTACAAGTGC	ATGT	15	48415708	C	T	FBN1	Marfan_Syndrome/Loeys-Dietz_Syndrome/Familial_Thoracic_Aortic_Aneurysms_and_Dissections	Likely_pathogenic	+	6	A	0.8993	0.0839047	N	0.9719	0.231798	Y	0.9669	0.273536	Y
CTCCTATCACAACACCCTGG	GGAG	15	48415722	C	T	FBN1	Cardiovascular_phenotype	Likely_pathogenic	+	6	A	0.9139	0.240356	Y	0.9646	0.271728	Y	0.9825	0.373252	Y
CATCTACGGAGGAGCCTCCT	GTCA	15	48415737	C	T	FBN1	Marfan_syndrome	Likely_pathogenic	+	6	A	0.9727	0.184424	Y	0.9586	0.197759	Y	0.9771	0.364458	Y
CGAATACCTCAGCGCTCACA	TCTG	15	48415755	C	T	FBN1	Marfan_syndrome|Familial_thoracic_aortic_aneurysm_and_aortic_dissection|not_provided	Pathogenic/Likely_pathogenic	+	46	A	0.8681	0.165633	N	0.4221	0.0364694	N	0.847	0.106976	N
AAAACAAATGCCTCAGCGCT	CACA	15	48415759	C	T	FBN1	Acromicric_dysplasia|Ectopia_lentis,_isolated,_autosomal_dominant|Marfan_syndrome|Stiff_skin_syndrome|MASS_syndrome|Weill-Marchesani_syndrome_2|Geleophysic_dysplasia_2|Marfan_lipodystrophy_syndrome|Familial_thoracic_aortic_aneurysm_and_aortic_dissection|Cardiovascular_phenotype	Pathogenic/Likely_pathogenic	+	4678	A	0.7268	0.0210045	N	0.3672	0.0283846	N	0.6893	0.0419784	N
CAGTGAAACCAGTGTGTTGG	CAAG	15	48420700	C	T	FBN1	Marfan_syndrome|Cardiovascular_phenotype|not_provided	Pathogenic/Likely_pathogenic	+	678	A	0.4318	0.0153289	N	0.5038	0.0429238	N	0.7347	0.0337227	N
CGAGTATGAGGGTAACCACC	GCTG	15	48420794	C	T	FBN1	Marfan_syndrome|not_provided	Likely_pathogenic	+	6	A	0.9784	0.305456	Y	0.945	0.170572	Y	0.9803	0.230469	Y
TGGACAAGTGTGAGGGTAAC	CACC	15	48420798	C	T	FBN1	Marfan_syndrome|Familial_thoracic_aortic_aneurysm_and_aortic_dissection|Marfan_Syndrome/Loeys-Dietz_Syndrome/Familial_Thoracic_Aortic_Aneurysms_and_Dissections|Cardiovascular_phenotype|not_provided	Pathogenic/Likely_pathogenic	+	467	A	0.6176	0.060216	N	0.043	0.0032164	N	0.1756	0.0280609	N
AGCGGAGATTCTCACTTGAT	CAGA	15	48421594	C	T	FBN1	Marfan_syndrome|Familial_thoracic_aortic_aneurysm_and_aortic_dissection|Marfan_Syndrome/Loeys-Dietz_Syndrome/Familial_Thoracic_Aortic_Aneurysms_and_Dissections	Pathogenic/Likely_pathogenic	+	68	A	0.8614	0.0943233	N	0.369	0.110737	N	0.4541	0.127012	N
CACCTATGAATGCCAGCGGG	GATT	15	48421608	C	T	FBN1	Marfan_syndrome	Pathogenic	+	6	A	0.9746	0.230201	Y	0.9547	0.175665	Y	0.984	0.231732	Y
TGTGCAGGTCTAAGGGCATT	TGCC	15	48421651	C	T	FBN1	Marfan_syndrome|Familial_thoracic_aortic_aneurysm_and_aortic_dissection|Marfan_Syndrome/Loeys-Dietz_Syndrome/Familial_Thoracic_Aortic_Aneurysms_and_Dissections|not_provided	Pathogenic	+	6	A	0.9506	0.0329858	N	0.9748	0.277331	Y	0.9855	0.333296	Y
TCTGTACGGGTCTAAGGGCA	TTTG	15	48421653	C	T	FBN1	not_provided	Likely_pathogenic	+	6	A	0.8989	0.210792	N	0.9037	0.219509	Y	0.9385	0.280142	Y
TCATAAATAACAATGAATGC	ACCT	15	48421687	C	T	FBN1	Marfan_syndrome|Familial_thoracic_aortic_aneurysm_and_aortic_dissection	Likely_pathogenic	+	567	A	0	0	N	0	0	N	0	0	N
CAAATATCCTCCCGGATTTA	CCCA	15	48421990	C	T	FBN1	Marfan_syndrome|Familial_thoracic_aortic_aneurysm_and_aortic_dissection	Likely_pathogenic	+	46	A	0.8744	0.139817	N	0.5713	0.0607292	N	0.8289	0.0930855	N
TGAGTATGCAACCAAGCAAC	ACAA	15	48422056	C	T	FBN1	Marfan_syndrome	Pathogenic	+	6	A	0.9803	0.247624	Y	0.945	0.164146	Y	0.959	0.266794	Y
TTCATACCCGAAAGGCTACA	TTCT	15	48425413	C	T	FBN1	Marfan_syndrome|Familial_thoracic_aortic_aneurysm_and_aortic_dissection	Pathogenic	+	46	A	0.7857	0.105441	N	0.2345	0.0351515	N	0.469	0.106838	N
CCAGTATTCATGCCCGAAAG	GCTA	15	48425419	C	T	FBN1	Cardiovascular_phenotype	Likely_pathogenic	+	6	A	0.9236	0.195064	Y	0.9126	0.127125	Y	0.9485	0.131462	Y
TGAACAAGTGCAACCAGGCT	CCCA	15	48425483	C	T	FBN1	Connective_tissue_disease|Ectopia_lentis,_isolated,_autosomal_dominant|Marfan_syndrome|Familial_thoracic_aortic_aneurysm_and_aortic_dissection|not_provided	Pathogenic/Likely_pathogenic	+	467	A	0.7658	0.0385197	N	0.1173	0.00936054	N	0.3276	0.0109418	N
TGTAGATAAGTGTCTATTTC	TGAT	15	48425738	C	T	FBN1	Cardiovascular_phenotype	Pathogenic	+	468	A	0.8205	0.0993625	N	0.0683	0.00848286	N	0.0963	0.0109782	N
TTCCTATGTAGGTAAGTGTC	TATT	15	48425744	C	T	FBN1	Marfan_syndrome|Familial_thoracic_aortic_aneurysm_and_aortic_dissection	Pathogenic	+	6	A	0.9849	0.115627	Y	0.9849	0.198063	Y	0.9934	0.211396	Y
GGAATATGTCAATGACAGAG	GATC	15	48425816	C	T	FBN1	not_provided	Likely_pathogenic	+	46	A	0.9015	0.169031	Y	0.4693	0.0391396	N	0.5217	0.0627605	N
GAAATAGGGAATGTGTCAAT	GACA	15	48425823	C	T	FBN1	not_provided	Likely_pathogenic	+	46	A	0.6164	0.170126	N	0.4328	0.0486467	N	0.4876	0.11444	N
TGAATACAAGGTTATTCACG	ATGT	15	48425852	C	T	FBN1	Marfan_syndrome|not_provided	Likely_pathogenic	+	468	A	0.7419	0.123601	N	0.2158	0.0166598	N	0.6837	0.0539439	N
TTACAAATATCGATGAATGC	AAGG	15	48425865	C	T	FBN1	Marfan_syndrome|not_provided	Pathogenic/Likely_pathogenic	+	567	A	0.0895	0.00054595	N	0	0	N	0	0	N
AGCAGATACTTCATTTATAG	TCCA	15	48427566	C	T	FBN1	Marfan_syndrome|Familial_thoracic_aortic_aneurysm_and_aortic_dissection	Likely_pathogenic	+	468	A	0.5649	0.0332161	N	0.1626	0.0190079	N	0.0957	0.00626835	N
GAGCAAGTACTTCATTTATA	GTCC	15	48427567	C	T	FBN1	Marfan_syndrome	Likely_pathogenic	+	56	A	0.2905	0.0102256	N	0	0	N	0.0065	0.00045045	N
ACTCTATCCCCATGGCCGAG	GATT	15	48427602	C	T	FBN1	Marfan_syndrome	Likely_pathogenic	+	6	A	0.9388	0.078202	Y	0.9525	0.252794	Y	0.9869	0.276529	Y
GGCTGAGGTCCCCACTGTGA	GATC	15	48427658	C	T	FBN1	Marfan_syndrome|Familial_thoracic_aortic_aneurysm_and_aortic_dissection	Pathogenic	+	6	A	0.8809	0.0486257	N	0.9727	0.343558	Y	0.9656	0.318841	Y
AGGCTAGGGTCCCCACTGTG	AGAT	15	48427659	C	T	FBN1	Marfan_syndrome|Familial_thoracic_aortic_aneurysm_and_aortic_dissection	Pathogenic	+	6	A	0.9791	0.223431	Y	0.9769	0.455822	Y	0.9949	0.569182	Y
CTGCTATGACGGAGGGAGAG	GCTG	15	48427677	C	T	FBN1	Marfan_syndrome	Likely_pathogenic	+	6	A	0.9843	0.214577	Y	0.9767	0.278164	Y	0.9923	0.350282	Y
CCTTGATGAGTACAGTTGGC	ACCG	15	48428345	C	T	FBN1	Marfan_syndrome|Familial_thoracic_aortic_aneurysm_and_aortic_dissection	Pathogenic	+	6	A	0.9408	0.111767	Y	0.9789	0.319415	Y	0.9607	0.215773	Y
TGAGTATAATGATGGGTTTA	CCGC	15	48428390	C	T	FBN1	Marfan_syndrome|not_provided	Pathogenic	+	68	A	0.7826	0.11739	N	0.4147	0.036618	N	0.3235	0.0444812	N
CACCTATGAGTGTAATGATG	GGTT	15	48428396	C	T	FBN1	Marfan_syndrome	Likely_pathogenic	+	6	A	0.9669	0.239791	Y	0.989	0.158438	Y	0.9817	0.183774	Y
GCGCTACCTCAACACCCGTG	GGAG	15	48428423	C	T	FBN1	Marfan_syndrome	Likely_pathogenic	+	6	A	0.9745	0.346045	Y	0.9242	0.382342	Y	0.9758	0.435304	Y
GATCTATGAGAATGGGCGCT	GCCT	15	48428438	C	T	FBN1	Marfan_syndrome|Familial_thoracic_aortic_aneurysm_and_aortic_dissection	Pathogenic	+	6	A	0.9895	0.122599	Y	0.9407	0.15879	Y	0.9758	0.265515	Y
TGAATATCAGACGAAGCCAG	GGAT	15	48428459	C	T	FBN1	Marfan_syndrome|Familial_thoracic_aortic_aneurysm_and_aortic_dissection|Cardiovascular_phenotype	Pathogenic	+	46	A	0.9027	0.242375	Y	0.741	0.0646893	N	0.6395	0.0860767	N
TGTAGATAAGAGGATCCCTG	TGGA	15	48430670	C	T	FBN1	Marfan_syndrome|Familial_thoracic_aortic_aneurysm_and_aortic_dissection	Pathogenic	+	468	A	0.6842	0.146692	N	0.0562	0.00703062	N	0.1119	0.0271805	N
GTGTAAGTAAGAGGATCCCT	GTGG	15	48430671	C	T	FBN1	not_provided	Pathogenic	+	56	A	0.0114	0.00278958	N	0	0	N	0	0	N
AGGCTATGTAGGTAAGAGGA	TCCC	15	48430676	C	T	FBN1	Marfan_syndrome|Familial_thoracic_aortic_aneurysm_and_aortic_dissection	Pathogenic	+	6	A	0.9899	0.222233	Y	0.9729	0.200028	Y	0.9919	0.294693	Y
CATCTATGGACCCGGGTATC	AGCG	15	48430715	C	T	FBN1	Marfan_Syndrome/Loeys-Dietz_Syndrome/Familial_Thoracic_Aortic_Aneurysms_and_Dissections	Pathogenic	+	6	A	0.9873	0.260055	Y	0.9782	0.253452	Y	0.9883	0.304199	Y
GGAATACAAGAACCTCATTG	GCAC	15	48430748	C	T	FBN1	not_provided	Likely_pathogenic	+	468	A	0.7504	0.181822	N	0.2172	0.017528	N	0.5934	0.0513884	N
TGAGTATGAAGAGGGAAAAC	ATGA	15	48430790	C	T	FBN1	not_provided	Pathogenic	+	6	A	0.9732	0.310548	Y	0.906	0.18573	Y	0.9689	0.298712	Y
TTACAAATGAGGATGAGTGT	GAAG	15	48430803	C	T	FBN1	Cardiovascular_phenotype	Pathogenic	+	567	A	0.0789	0.0104858	N	0	0	N	0	0	N
CAAAGATGAGTCATCGTGTT	CAAG	15	48432865	C	T	FBN1	Marfan_syndrome|Familial_thoracic_aortic_aneurysm_and_aortic_dissection	Pathogenic/Likely_pathogenic	+	46	A	0.7855	0.138169	N	0.2481	0.019724	N	0.4491	0.0363322	N
GATGTACAAAGGTGAGTCAT	CGTG	15	48432871	C	T	FBN1	Marfan_syndrome|Familial_thoracic_aortic_aneurysm_and_aortic_dissection	Pathogenic	+	68	A	0.9434	0.224907	Y	0.1127	0.021582	N	0.6702	0.195028	N
CAAATATCCCGTGGGATATG	TGCT	15	48432910	C	T	FBN1	Marfan_syndrome|Familial_thoracic_aortic_aneurysm_and_aortic_dissection	Pathogenic	+	46	A	0.93	0.176793	Y	0.646	0.0666026	N	0.7702	0.053837	N
TGAATACAAATGTCCCGTGG	GATA	15	48432916	C	T	FBN1	Marfan_syndrome|Familial_thoracic_aortic_aneurysm_and_aortic_dissection|Cardiovascular_phenotype|not_provided	Likely_pathogenic	+	468	A	0.8223	0.152372	N	0.643	0.0570984	N	0.721	0.0669088	N
CCGATATGTGAACACTTATG	GGTC	15	48432943	C	T	FBN1	Marfan_syndrome|Familial_thoracic_aortic_aneurysm_and_aortic_dissection	Pathogenic	+	46	A	0.8433	0.196405	N	0.2463	0.0552943	N	0.3489	0.07135	N
GCTCTATGCCTTCCGATGTG	TGAA	15	48432955	C	T	FBN1	Marfan_syndrome|Familial_thoracic_aortic_aneurysm_and_aortic_dissection|not_provided	Pathogenic/Likely_pathogenic	+	6	A	0.9796	0.134303	Y	0.9842	0.299984	Y	0.9912	0.310444	Y
TGAAGATACATCTCTTAAAC	AGAG	15	48434593	C	T	FBN1	Marfan_syndrome|Familial_thoracic_aortic_aneurysm_and_aortic_dissection|not_provided	Pathogenic	+	468	A	0.3724	0.0567165	N	0.2085	0.0147409	N	0.3227	0.0244929	N
GTGAAAGTACATCTCTTAAA	CAGA	15	48434594	C	T	FBN1	Marfan_syndrome	Likely_pathogenic	+	456	A	0.1935	0.00528255	N	0.1059	0.00224508	N	0.0643	0.0018647	N
GACATATGAAGGTACATCTC	TTAA	15	48434599	C	T	FBN1	Cardiovascular_phenotype	Pathogenic	+	46	A	0.6122	0.15305	N	0.0844	0.00914896	N	0.0701	0.0135363	N
CACCTACGAGGAGGGATTTG	AGCC	15	48434635	C	T	FBN1	Marfan_syndrome|Familial_thoracic_aortic_aneurysm_and_aortic_dissection	Likely_pathogenic	+	6	A	0.9598	0.139267	Y	0.9555	0.213554	Y	0.9739	0.279899	Y
TGAATATTCTGTTGGCAATC	CTTG	15	48434701	C	T	FBN1	Marfan_syndrome	Likely_pathogenic	+	46	A	0.8702	0.0855407	N	0.3442	0.033353	N	0.7104	0.031968	N
TCGCTACGAGTGTCCCTTTG	GTTA	15	48437005	C	T	FBN1	Marfan_syndrome|Familial_thoracic_aortic_aneurysm_and_aortic_dissection	Likely_pathogenic	+	6	A	0.9663	0.174224	Y	0.9627	0.273984	Y	0.9748	0.372861	Y
AGATGATTCCTATCGCTGCG	AGTG	15	48437017	C	T	FBN1	Marfan_syndrome|Familial_thoracic_aortic_aneurysm_and_aortic_dissection|Congenital_scoliosis	Likely_pathogenic	+	6	A	0.9571	0.0314886	N	0.9507	0.121595	Y	0.9444	0.118428	Y
ACAGTACATCAATACAGATG	GTTC	15	48437032	C	T	FBN1	Marfan_syndrome|Familial_thoracic_aortic_aneurysm_and_aortic_dissection|not_provided	Pathogenic	+	68	A	0.9262	0.173014	Y	0.4467	0.0294375	N	0.9149	0.072826	Y
ACATGAACAGTGCATCAATA	CAGA	15	48437038	C	T	FBN1	not_provided	Likely_pathogenic	+	67	A	0.1757	0.0180268	N	0.2167	0.0122652	N	0.3556	0.0246075	N
AACATAGACAGTGCATCAAT	ACAG	15	48437039	C	T	FBN1	Marfan_syndrome|Familial_thoracic_aortic_aneurysm_and_aortic_dissection|not_provided	Pathogenic/Likely_pathogenic	+	468	A	0.8367	0.179305	N	0.2568	0.0319716	N	0.1926	0.0541784	N
TGGACAAATGCAAAGAACCC	GATG	15	48437069	C	T	FBN1	Acromicric_dysplasia|Ectopia_lentis,_isolated,_autosomal_dominant|Marfan_syndrome|Stiff_skin_syndrome|MASS_syndrome|Weill-Marchesani_syndrome_2|Geleophysic_dysplasia_2|Marfan_lipodystrophy_syndrome|Familial_thoracic_aortic_aneurysm_and_aortic_dissection|Cardiovascular_phenotype|not_provided	Pathogenic/Likely_pathogenic	+	4678	A	0.7788	0.088238	N	0.3999	0.0342714	N	0.5242	0.0735453	N
AGTTGATCAGTTGCCTGTGC	TGGA	15	48437321	C	T	FBN1	Marfan_syndrome	Pathogenic/Likely_pathogenic	+	6	A	0.9704	0.0673458	Y	0.9528	0.213141	Y	0.9825	0.20043	Y
CAGTTAGTCAGTTGCCTGTG	CTGG	15	48437322	C	T	FBN1	Marfan_syndrome	Likely_pathogenic	+	6	A	0.957	0.133597	Y	0.9817	0.21352	Y	0.9732	0.19863	Y
GATATATCCTTATGGAAGTG	GGAT	15	48437369	C	T	FBN1	Marfan_syndrome|Familial_thoracic_aortic_aneurysm_and_aortic_dissection|not_provided	Likely_pathogenic	+	46	A	0.8166	0.165361	N	0.6094	0.0764797	N	0.6494	0.120918	N
GCTCTACCCCACGGAACCTG	ATGG	15	48437785	C	T	FBN1	Marfan_syndrome|Familial_thoracic_aortic_aneurysm_and_aortic_dissection	Pathogenic	+	6	A	0.9758	0.193013	Y	0.9547	0.402597	Y	0.9657	0.432634	Y
ATGCTACTGTGCCTTGAAGG	GAGA	15	48437830	C	T	FBN1	Marfan_syndrome	Likely_pathogenic	+	6	A	0.9808	0.331412	Y	0.9676	0.337499	Y	0.9683	0.458781	Y
CTGCAAATTTGCGAATGAGC	TACT	15	48437918	C	T	FBN1	Marfan_syndrome	Pathogenic	+	567	A	0.0578	0.00082654	N	0	0	N	0	0	N
CCAAGATAAGTGTCTTTGAA	GGCT	15	48441720	C	T	FBN1	Marfan_syndrome|Familial_thoracic_aortic_aneurysm_and_aortic_dissection	Likely_pathogenic	+	468	A	0.7503	0.0859093	N	0.1477	0.0102947	N	0.4256	0.0124701	N
AAGGTACCAAGGTAAGTGTC	TTTG	15	48441726	C	T	FBN1	Marfan_syndrome|Familial_thoracic_aortic_aneurysm_and_aortic_dissection	Pathogenic	+	6	A	0.9444	0.210318	Y	0.9554	0.205793	Y	0.945	0.244755	Y
CAAATATCTGTGTCCAGAAG	GGTT	15	48441771	C	T	FBN1	Marfan_syndrome|not_provided	Likely_pathogenic	+	46	A	0.9118	0.221659	Y	0.6538	0.069172	N	0.7521	0.0819789	N
CACATACAGTAACACTGAAG	GCAG	15	48441798	C	T	FBN1	not_provided	Likely_pathogenic	+	468	A	0.86	0.215774	N	0.1348	0.0124151	N	0.5283	0.0670413	N
AATTTATGCCCTGGGCACAT	GCAG	15	48441813	C	T	FBN1	not_specified	Likely_pathogenic	+	6	A	0.8771	0.0717468	N	0.9647	0.257285	Y	0.9578	0.288968	Y
TTTTAAATATTGATGAGTGT	GTCG	15	48441847	C	T	FBN1	Marfan_syndrome|Familial_thoracic_aortic_aneurysm_and_aortic_dissection	Pathogenic	+	567	A	0	0	N	0	0	N	0	0	N
TGAAGATAGGAAAGCTATCA	GTTG	15	48444540	C	T	FBN1	not_provided	Pathogenic/Likely_pathogenic	+	468	A	0.6704	0.112225	N	0.1749	0.00988185	N	0.405	0.022599	N
CATTTACCCACCTGGATACA	GTCT	15	48444579	C	T	FBN1	Inborn_genetic_diseases	Likely_pathogenic	+	6	A	0.971	0.15099	Y	0.9808	0.182723	Y	0.9671	0.220112	Y
CAGATACATTTGCCCACCTG	GATA	15	48444585	C	T	FBN1	Marfan_syndrome|Familial_thoracic_aortic_aneurysm_and_aortic_dissection|not_provided	Pathogenic/Likely_pathogenic	+	468	A	0.6061	0.106613	N	0.2252	0.0242991	N	0.5126	0.0600767	N
AAAATATGCACCAGGTACCT	GTCA	15	48444627	C	T	FBN1	Marfan_syndrome|Cardiovascular_phenotype	Likely_pathogenic	+	46	A	0.7895	0.123162	N	0.4157	0.0359165	N	0.7244	0.104531	N
TTGCAAATATCAATGAATGT	CTTC	15	48444661	C	T	FBN1	Marfan_syndrome|Familial_thoracic_aortic_aneurysm_and_aortic_dissection	Pathogenic	+	567	A	0.0437	0	N	0	0	N	0	0	N
TGTGGATAAGTACAGGACTT	AGAA	15	48445375	C	T	FBN1	not_provided	Pathogenic	+	68	A	0.7505	0.147848	N	0.0149	0.0033823	N	0.5362	0.17641	N
GTGTGAGTAAGTACAGGACT	TAGA	15	48445376	C	T	FBN1	not_provided	Likely_pathogenic	+	6	A	0.9888	0.104022	Y	0.9812	0.149044	Y	0.9727	0.269438	Y
GACCTATGTGGGTAAGTACA	GGAC	15	48445381	C	T	FBN1	Marfan_syndrome	Likely_pathogenic	+	6	A	0.9896	0.303906	Y	0.9945	0.226746	Y	0.9895	0.301402	Y
CCAATACATTAATACAGTGG	GGTC	15	48445453	C	T	FBN1	Marfan_syndrome	Likely_pathogenic	+	468	A	0.8506	0.110153	N	0.4747	0.0375488	N	0.7508	0.0420448	N
TCTTTACAGAAATGGCCAAT	GCAT	15	48445468	C	T	FBN1	Marfan_syndrome|Familial_thoracic_aortic_aneurysm_and_aortic_dissection	Likely_pathogenic	+	68	A	0.8082	0.0751626	N	0.5521	0.148681	N	0.9219	0.322481	Y
TGAATATGCAAGTGGAAATG	GGAA	15	48445492	C	T	FBN1	Marfan_syndrome|Familial_thoracic_aortic_aneurysm_and_aortic_dissection|not_provided	Pathogenic	+	46	A	0.9375	0.211781	Y	0.488	0.0441152	N	0.5549	0.0824026	N
CTGCAAATGTTGATGAATGT	GCAA	15	48445505	C	T	FBN1	Familial_thoracic_aortic_aneurysm_and_aortic_dissection	Pathogenic	+	567	A	0.1029	0.00258279	N	0	0	N	0	0	N
GGTGCATGTGCAAAATTGTG	CATC	15	48446701	C	T	FBN1	Severe_Myopia|Ectopia_lentis|Arachnodactyly|Ischemic_stroke|Aortic_root_dilatation|Dissecting_aortic_dilatation|Melanoma|Marfan_syndrome|Familial_thoracic_aortic_aneurysm_and_aortic_dissection|Marfan_Syndrome/Loeys-Dietz_Syndrome/Familial_Thoracic_Aortic_Aneurysms_and_Dissections|not_provided	Pathogenic	+	6	A	0.9552	0.0703982	Y	0.9642	0.225141	Y	0.9754	0.212832	Y
TATAGATGCGTGTGCAAAAT	TGTG	15	48446705	C	T	FBN1	Marfan_syndrome	Pathogenic	+	46	A	0.8268	0.101531	N	0.1187	0.0108017	N	0.0681	0.00672828	N
GTATAAGTGCGTGTGCAAAA	TTGT	15	48446706	C	T	FBN1	Marfan_syndrome	Pathogenic	+	56	A	0.048	0.003984	N	0	0	N	0	0	N
TGACTATATAGGTGCGTGTG	CAAA	15	48446711	C	T	FBN1	not_provided	Pathogenic	+	68	A	0.3151	0.0518655	N	0.4332	0.033573	N	0.5797	0.0518252	N
TGCCTATGGGAATGGAACTT	GCCG	15	48446795	C	T	FBN1	Marfan_syndrome|Familial_thoracic_aortic_aneurysm_and_aortic_dissection|not_provided	Pathogenic	+	6	A	0.9907	0.168716	Y	0.9897	0.27959	Y	0.99	0.399861	Y
TAAATAAATGTGAAAGAGAT	GCCT	15	48446814	C	T	FBN1	not_provided	Likely_pathogenic	+	4678	A	0.8374	0.038018	N	0.0081	0.00031833	N	0.7134	0	N
TACTAAACATAAATGAATGT	GAAA	15	48446823	C	T	FBN1	Marfan_syndrome	Likely_pathogenic	+	567	A	0.066	0.0023958	N	0	0	N	0	0	N
CTTGGATAAGTATGCAATTA	TTAT	15	48448767	C	T	FBN1	Marfan_syndrome|Familial_thoracic_aortic_aneurysm_and_aortic_dissection	Pathogenic	+	68	A	0.7976	0.0703483	N	0.0258	0.00382872	N	0.6265	0.0590163	N
CATGTACTTGGGTAAGTATG	CAAT	15	48448773	C	T	FBN1	Marfan_syndrome|Familial_thoracic_aortic_aneurysm_and_aortic_dissection|not_provided	Pathogenic/Likely_pathogenic	+	6	A	0.9507	0.205922	Y	0.9242	0.197317	Y	0.9695	0.232195	Y
TCATGAGCAGTGCATTGACA	CAGT	15	48448851	C	T	FBN1	Marfan_syndrome	Likely_pathogenic	+	6	A	0.9234	0.0819979	Y	0.9442	0.0749695	Y	0.9703	0.0781092	Y
GTCATAGGCAGTGCATTGAC	ACAG	15	48448852	C	T	FBN1	Marfan_syndrome|Marfan_Syndrome/Loeys-Dietz_Syndrome/Familial_Thoracic_Aortic_Aneurysms_and_Dissections	Likely_pathogenic	+	46	A	0.8189	0.192687	N	0.1103	0.020229	N	0.0703	0.0218	N
TATATACAGTCATGGGCAGT	GCAT	15	48448860	C	T	FBN1	Marfan_syndrome|Familial_thoracic_aortic_aneurysm_and_aortic_dissection	Pathogenic	+	468	A	0.7512	0.12545	N	0.4287	0.0279941	N	0.5221	0.0497561	N
TTACAAATCGTAATGAATGT	CAAG	15	48448894	C	T	FBN1	Acromicric_dysplasia|Ectopia_lentis,_isolated,_autosomal_dominant|Marfan_syndrome|Stiff_skin_syndrome|MASS_syndrome|Weill-Marchesani_syndrome_2|Geleophysic_dysplasia_2|Marfan_lipodystrophy_syndrome	Likely_pathogenic	+	567	A	0.0704	0.00160512	N	0.0055	0.0002486	N	0	0	N
CAATGATATGTAGTGCCCCA	CAGG	15	48452561	C	T	FBN1	Marfan_syndrome	Likely_pathogenic	+	68	A	0.3251	0.0495777	N	0.2933	0.029682	N	0.4814	0.0526652	N
ACAGTACAATGGTATGTAGT	GCCC	15	48452567	C	T	FBN1	Marfan_Syndrome/Loeys-Dietz_Syndrome/Familial_Thoracic_Aortic_Aneurysms_and_Dissections	Likely_pathogenic	+	68	A	0.9694	0.186125	Y	0.2125	0.0196775	N	0.8884	0.111938	N
GCCCGACTACCGCTTCACCT	CCAC	15	48452594	C	T	FBN1	Marfan_syndrome|Familial_thoracic_aortic_aneurysm_and_aortic_dissection|not_provided	Pathogenic	+	6	A	0.9123	0.0624013	Y	0.8473	0.12557	N	0.9034	0.1833	Y
TGACTATAAGCCCGGCTACC	GCTT	15	48452603	C	T	FBN1	Marfan_syndrome|not_provided	Pathogenic/Likely_pathogenic	+	68	A	0.7385	0.121336	N	0.4979	0.0563623	N	0.6857	0.0895524	N
CCGCTATGACTGTAAGCCCG	GCTA	15	48452609	C	T	FBN1	Marfan_syndrome	Likely_pathogenic	+	6	A	0.9803	0.107931	Y	0.983	0.282809	Y	0.992	0.203261	Y
CGAATACATCAACACTGCAG	GCAG	15	48452636	C	T	FBN1	Marfan_syndrome|Familial_thoracic_aortic_aneurysm_and_aortic_dissection	Pathogenic	+	468	A	0.7544	0.149522	N	0.2856	0.0272462	N	0.7138	0.057675	N
CGAGTATCAGAACGGCCCAG	TGTG	15	48452672	C	T	FBN1	Marfan_syndrome	Likely_pathogenic	+	6	A	0.9567	0.366225	Y	0.9171	0.189656	Y	0.941	0.295568	Y
TTGACAAGTGTCAGAACGGC	CCAG	15	48452676	C	T	FBN1	Marfan_syndrome|Familial_thoracic_aortic_aneurysm_and_aortic_dissection|Marfan_Syndrome/Loeys-Dietz_Syndrome/Familial_Thoracic_Aortic_Aneurysms_and_Dissections|Cardiovascular_phenotype|not_provided	Pathogenic/Likely_pathogenic	+	467	A	0.5806	0.0186953	N	0.0919	0.00899701	N	0.3616	0.0241549	N
TGAAGATAAGTGGCATCATG	ACTT	15	48456636	C	T	FBN1	not_provided	Likely_pathogenic	+	468	A	0.6836	0.0643268	N	0.0899	0.00630199	N	0.5915	0.00869505	N
TGAATATCCAGTGGGATTCT	TCTA	15	48456681	C	T	FBN1	Marfan_syndrome	Pathogenic	+	46	A	0.9111	0.137029	Y	0.4992	0.0431309	N	0.6556	0.0336978	N
CCGATATGAATGTCCAGTGG	GATT	15	48456687	C	T	FBN1	Marfan_syndrome|Marfan_Syndrome/Loeys-Dietz_Syndrome/Familial_Thoracic_Aortic_Aneurysms_and_Dissections|Cardiovascular_phenotype	Pathogenic/Likely_pathogenic	+	46	A	0.8555	0.239797	N	0.1503	0.033592	N	0.2808	0.0668585	N
AGTGTATATCAACATGGTTG	GCAG	15	48456714	C	T	FBN1	Marfan_syndrome|Cardiovascular_phenotype	Pathogenic/Likely_pathogenic	+	68	A	0.7283	0.208367	N	0.179	0.0452512	N	0.4518	0.144079	N
GGTCTATGAAAATGGAGTGT	GTAT	15	48456729	C	T	FBN1	Marfan_syndrome|not_provided	Likely_pathogenic	+	6	A	0.9835	0.21755	Y	0.9443	0.326067	Y	0.9837	0.392791	Y
TGAGTACCGGGAGATCCCAG	GGGT	15	48456750	C	T	FBN1	Marfan_syndrome|Familial_thoracic_aortic_aneurysm_and_aortic_dissection|Marfan_Syndrome/Loeys-Dietz_Syndrome/Familial_Thoracic_Aortic_Aneurysms_and_Dissections	Likely_pathogenic	+	6	A	0.9573	0.380335	Y	0.9659	0.239157	Y	0.9368	0.288628	Y
CTCTAAATATTGATGAGTGC	CGGG	15	48456763	C	T	FBN1	Marfan_syndrome	Pathogenic	+	567	A	0	0	N	0	0	N	0	0	N
ATACCAGTTTACCCGTTGGT	GAGT	15	48460258	C	T	FBN1	Geleophysic_dysplasia_2|Inborn_genetic_diseases|not_provided	Pathogenic	+	6	A	0.9659	0.0999706	Y	0.935	0.0863005	Y	0.9615	0.125091	Y
ACAGTATCCCATCCCAAGTA	CAGG	15	48463099	C	T	FBN1	Marfan_syndrome	Likely_pathogenic	+	6	A	0.9559	0.376625	Y	0.9664	0.144284	Y	0.9729	0.205768	Y
GCGTGAAACAAGCCCTGTGA	ACAG	15	48463119	C	T	FBN1	Marfan_syndrome	Pathogenic	+	678	A	0.2887	0.0248571	N	0.433	0.0829628	N	0.5986	0.11565	N
GCCGGACGTGGAACAAGCCC	TGTG	15	48463124	C	T	FBN1	Acromicric_dysplasia|Geleophysic_dysplasia_2	Pathogenic	+	6	A	0.8776	0.0731041	N	0.8797	0.198372	N	0.9706	0.252841	Y
CATTGACCGGGCGTGGAACA	AGCC	15	48463129	C	T	FBN1	not_provided	Likely_pathogenic	+	6	A	0.9562	0.0332758	N	0.9743	0.216879	Y	0.9778	0.162999	Y
CTGCTATTCCTACAACATTG	GCCG	15	48463144	C	T	FBN1	Marfan_syndrome|Familial_thoracic_aortic_aneurysm_and_aortic_dissection	Pathogenic	+	6	A	0.9655	0.151873	Y	0.9582	0.263313	Y	0.9874	0.260377	Y
GATGTACTGCTGTTCCTACA	ACAT	15	48463150	C	T	FBN1	Marfan_syndrome|Familial_thoracic_aortic_aneurysm_and_aortic_dissection	Pathogenic	+	6	A	0.9371	0.262763	Y	0.9208	0.193368	Y	0.9735	0.389108	Y
TTCTAAATATGAGAAGAAGT	TTGT	15	48463241	C	T	FBN1	Marfan_syndrome|Familial_thoracic_aortic_aneurysm_and_aortic_dissection	Pathogenic	+	567	A	0	0	N	0	0	N	0	0	N
TATCTATCCTCCAGACTACA	TGCA	15	48463943	C	T	FBN1	Marfan_syndrome|Familial_thoracic_aortic_aneurysm_and_aortic_dissection	Pathogenic	+	6	A	0.9408	0.146388	Y	0.9639	0.166176	Y	0.9883	0.170877	Y
CACCTATATCTGTCCTCCAG	ACTA	15	48463949	C	T	FBN1	not_provided	Pathogenic/Likely_pathogenic	+	68	A	0.7149	0.159995	N	0.2849	0.0425071	N	0.4532	0.0696568	N
AATCTATGGTCCAGGGACAT	GTTA	15	48463991	C	T	FBN1	Marfan_syndrome|Familial_thoracic_aortic_aneurysm_and_aortic_dissection	Likely_pathogenic	+	6	A	0.9883	0.157041	Y	0.9572	0.203788	Y	0.9919	0.353513	Y
TTATAAATGTGAATGAATGT	GAGA	15	48464022	C	T	FBN1	Marfan_syndrome	Likely_pathogenic	+	567	A	0	0	N	0	0	N	0	0	N
TGATGATAAATGGTCCTGGT	AGGA	15	48465567	C	T	FBN1	Marfan_syndrome|Familial_thoracic_aortic_aneurysm_and_aortic_dissection	Pathogenic	+	68	A	0.8314	0.15065	N	0.1375	0.0135575	N	0.4646	0.060398	N
GTGATAGTAAATGGTCCTGG	TAGG	15	48465568	C	T	FBN1	Marfan_syndrome	Likely_pathogenic	+	46	A	0.7782	0.200231	N	0.3783	0.0777028	N	0.5527	0.133643	N
AGTGTATGATGGTAAATGGT	CCTG	15	48465573	C	T	FBN1	Marfan_syndrome|not_provided	Pathogenic/Likely_pathogenic	+	6	A	0.9777	0.302109	Y	0.9634	0.286804	Y	0.9573	0.291977	Y
CCGCTATCCAACCGGCTACT	ACCT	15	48465612	C	T	FBN1	Marfan_syndrome|Familial_thoracic_aortic_aneurysm_and_aortic_dissection	Likely_pathogenic	+	6	A	0.9372	0.210683	Y	0.9416	0.295192	Y	0.9796	0.358925	Y
GGAAGATTTCCGACCAAATC	CTAT	15	48465825	C	T	FBN1	Marfan_syndrome|Stiff_skin_syndrome	Likely_pathogenic	+	46	A	0.8591	0.0326458	N	0.2723	0.019415	N	0.6008	0.00907208	N
CTGCTATTCTCTGGGTAAAG	CCTG	15	48467994	C	T	FBN1	Marfan_syndrome|Familial_thoracic_aortic_aneurysm_and_aortic_dissection	Pathogenic	+	6	A	0.9281	0.080095	Y	0.9849	0.252627	Y	0.9821	0.216651	Y
CTGCTACTGTTCTCTGGGTA	AAGC	15	48467997	C	T	FBN1	Marfan_syndrome|Familial_thoracic_aortic_aneurysm_and_aortic_dissection	Pathogenic	+	6	A	0.9817	0.180829	Y	0.9774	0.320196	Y	0.9843	0.379152	Y
AAATAAATACCCGCTCTGGA	AATT	15	48468103	C	T	FBN1	Marfan_syndrome	Likely_pathogenic	+	567	A	0	0	N	0	0	N	0	0	N
TGGCTATGTTGGTAAGACCT	TAAA	15	48468417	C	T	FBN1	Cardiovascular_phenotype	Likely_pathogenic	+	6	A	0.9858	0.167093	Y	0.9842	0.184341	Y	0.9913	0.307501	Y
TATCTATGACTGCCCACCTG	ATTT	15	48468462	C	T	FBN1	Marfan_syndrome|Familial_thoracic_aortic_aneurysm_and_aortic_dissection|not_provided	Pathogenic/Likely_pathogenic	+	6	A	0.9792	0.167345	Y	0.9688	0.115675	Y	0.9755	0.145642	Y
TCCAGACAGCTATATCTGTG	ACTG	15	48468474	C	T	FBN1	not_provided	Likely_pathogenic	+	468	A	0.7822	0.0823657	N	0.124	0.0196044	N	0.2885	0.0393802	N
GAACTATGTCAACACTCCAG	GCAG	15	48468489	C	T	FBN1	Marfan_syndrome|Familial_thoracic_aortic_aneurysm_and_aortic_dissection	Pathogenic/Likely_pathogenic	+	6	A	0.9812	0.252561	Y	0.9686	0.132601	Y	0.9902	0.192198	Y
CACGTACATCAGTGGGAACT	GTGT	15	48468504	C	T	FBN1	Marfan_syndrome	Pathogenic	+	68	A	0.8812	0.186903	N	0.1851	0.0282277	N	0.5784	0.11435	N
TGAATAAATGCCTGGATCCA	ACCA	15	48468526	C	T	FBN1	Marfan_syndrome|Familial_thoracic_aortic_aneurysm_and_aortic_dissection	Likely_pathogenic	+	4678	A	0.8351	0.0823409	N	0.0117	0.00070434	N	0.6337	0.02313	N
GAACTACACAGGTAAGACCT	CCAC	15	48470639	C	T	FBN1	Marfan_syndrome	Likely_pathogenic	+	68	A	0.8301	0.145018	N	0.2806	0.0265167	N	0.7405	0.106262	N
GCGGCAGGAACTGCACAGGT	AAGA	15	48470646	C	T	FBN1	not_provided	Likely_pathogenic	+	6	A	0.9675	0.152768	Y	0.9655	0.353276	Y	0.9847	0.447743	Y
CATCTATGTCTTTGGAACTT	GCCA	15	48470726	C	T	FBN1	Marfan_syndrome|Familial_thoracic_aortic_aneurysm_and_aortic_dissection|Cardiovascular_phenotype	Likely_pathogenic	+	6	A	0.9848	0.00797688	N	0.9763	0.0970442	Y	0.9901	0.110396	Y
TGAGTACTCCCTTCCGAACA	TCTG	15	48470744	C	T	FBN1	Marfan_syndrome	Pathogenic	+	6	A	0.9515	0.285735	Y	0.9202	0.211094	Y	0.9473	0.226973	Y
CCCAAAATATTGATGAGTGC	TCCC	15	48470757	C	T	FBN1	Marfan_Syndrome/Loeys-Dietz_Syndrome/Familial_Thoracic_Aortic_Aneurysms_and_Dissections	Pathogenic	+	4567	A	0	0	N	0	0	N	0	0	N
GTGAAAGTAACTGATGGGGA	AGCC	15	48472551	C	T	FBN1	not_provided	Likely_pathogenic	+	456	A	0.3258	0.0112401	N	0.0585	0.00401895	N	0.0987	0.00805392	N
AGCCTATGAAGGTAACTGAT	GGGG	15	48472556	C	T	FBN1	Marfan_syndrome|Cardiovascular_phenotype|not_provided	Likely_pathogenic	+	6	A	0.9845	0.340243	Y	0.9867	0.346628	Y	0.9865	0.45961	Y
TGAATACGACATGGGCTTCG	TGCC	15	48472595	C	T	FBN1	Marfan_syndrome|Familial_thoracic_aortic_aneurysm_and_aortic_dissection	Pathogenic	+	46	A	0.8784	0.0938131	N	0.8183	0.0887856	N	0.8037	0.127226	N
CCGCTATGAATGCGACATGG	GCTT	15	48472601	C	T	FBN1	Marfan_syndrome|Familial_thoracic_aortic_aneurysm_and_aortic_dissection	Pathogenic	+	6	A	0.9788	0.187734	Y	0.9843	0.265761	Y	0.9871	0.291392	Y
CCAGTACCTCAATGCACCAG	GAGG	15	48472628	C	T	FBN1	Marfan_syndrome|Familial_thoracic_aortic_aneurysm_and_aortic_dissection	Pathogenic/Likely_pathogenic	+	6	A	0.9368	0.387835	Y	0.9315	0.149972	Y	0.9142	0.204141	Y
TCTCTATGGCAATGGCCAGT	GCCT	15	48472643	C	T	FBN1	Marfan_syndrome|Familial_thoracic_aortic_aneurysm_and_aortic_dissection	Likely_pathogenic	+	6	A	0.9891	0.166663	Y	0.9805	0.264833	Y	0.9916	0.341606	Y
CTGTAAACCTTGATGAGTGC	TCTG	15	48472677	C	T	FBN1	not_provided	Likely_pathogenic	+	567	A	0.0366	0.00020496	N	0	0	N	0	0	N
TACAGATATGTTCACGCTGG	AAAC	15	48474254	C	T	FBN1	Marfan_syndrome	Pathogenic/Likely_pathogenic	+	468	A	0.5438	0.0258849	N	0.096	0.0045504	N	0.1724	0.00606848	N
GTACAAGTATGTTCACGCTG	GAAA	15	48474255	C	T	FBN1	not_provided	Likely_pathogenic	+	56	A	0.2289	0.0203034	N	0	0	N	0.0139	0.00057129	N
CACTTATACAGGTATGTTCA	CGCT	15	48474260	C	T	FBN1	Marfan_syndrome|Familial_thoracic_aortic_aneurysm_and_aortic_dissection|Cardiovascular_phenotype	Pathogenic	+	68	A	0.6665	0.0987086	N	0.2754	0.0300186	N	0.5628	0.0807055	N
CAGGTAATGGCTTCACTTGT	ACAG	15	48474273	C	T	FBN1	Marfan_syndrome	Likely_pathogenic	+	67	A	0.3793	0.092663	N	0.0362	0.00714588	N	0.1011	0.0266398	N
TCTGTACAAGGAAGGATACA	CAGG	15	48474293	C	T	FBN1	Marfan_syndrome|Familial_thoracic_aortic_aneurysm_and_aortic_dissection	Likely_pathogenic	+	68	A	0.9216	0.288461	Y	0.0844	0.020889	N	0.5676	0.258826	N
TGGACAAATGTTCCAATGGA	ACCC	15	48474369	C	T	FBN1	Marfan_syndrome|Familial_thoracic_aortic_aneurysm_and_aortic_dissection|Marfan_Syndrome/Loeys-Dietz_Syndrome/Familial_Thoracic_Aortic_Aneurysms_and_Dissections|not_provided	Pathogenic/Likely_pathogenic	+	4678	A	0.6259	0.0368029	N	0.3474	0.0306407	N	0.5432	0.0326463	N
GGTGAATAGGAAAGTAACAG	AGGT	15	48474523	C	T	FBN1	Marfan_syndrome	Likely_pathogenic	+	568	A	0.0701	0.0107183	N	0.0068	0.00069156	N	0.0789	0.0185573	N
CACTGATGAGTAGGAAAGTA	ACAG	15	48474527	C	T	FBN1	Marfan_syndrome|Marfan_syndrome,_neonatal	Pathogenic	+	6	A	0.9488	0.181031	Y	0.9718	0.159472	Y	0.9675	0.178891	Y
TAAGTACACTGGTGAGTAGG	AAAG	15	48474533	C	T	FBN1	Marfan_syndrome|Cardiovascular_phenotype	Pathogenic	+	68	A	0.8635	0.236772	N	0.2412	0.0152438	N	0.7058	0.0922481	N
GGGTGAATTGGAGATGGCAT	TAAG	15	48474553	C	T	FBN1	not_provided	Pathogenic	+	67	A	0.2942	0.0290964	N	0.0482	0.0164651	N	0.1481	0.0482954	N
CGGGTAGATTGGAGATGGCA	TTAA	15	48474554	C	T	FBN1	Marfan_syndrome	Pathogenic	+	68	A	0.7866	0.104067	N	0.5021	0.156103	N	0.816	0.244555	N
TAGCTACAGTCCCGGGTGGA	TTGG	15	48474566	C	T	FBN1	Marfan_syndrome	Pathogenic	+	68	A	0.8847	0.217725	N	0.5842	0.084709	N	0.4073	0.0729474	N
CAAATATAGCTGCAGTCCCG	GGTG	15	48474572	C	T	FBN1	Marfan_syndrome|Familial_thoracic_aortic_aneurysm_and_aortic_dissection|Cardiovascular_phenotype	Pathogenic/Likely_pathogenic	+	468	A	0.676	0.15575	N	0.3782	0.025642	N	0.5693	0.0409896	N
TGTATATACCAATACAGCAG	GAAG	15	48474599	C	T	FBN1	Marfan_syndrome|Familial_thoracic_aortic_aneurysm_and_aortic_dissection	Pathogenic	+	468	A	0.6494	0.171117	N	0.4725	0.0505575	N	0.1975	0.0319357	N
TGAATATGAAATTGGAGCAC	ACAA	15	48474638	C	T	FBN1	Marfan_syndrome|Familial_thoracic_aortic_aneurysm_and_aortic_dissection|not_provided	Pathogenic/Likely_pathogenic	+	46	A	0.9081	0.176444	Y	0.5022	0.0526808	N	0.5121	0.0752275	N
TACAGATGTGTTTGTTCAAG	TAGA	15	48481654	C	T	FBN1	not_provided	Pathogenic	+	46	A	0.7855	0.0577342	N	0.2215	0.0242321	N	0.0386	0.00356278	N
TGAGTATGACCTGAATCCAA	ATAT	15	48481768	C	T	FBN1	Marfan_syndrome|Familial_thoracic_aortic_aneurysm_and_aortic_dissection|not_provided	Pathogenic/Likely_pathogenic	+	6	A	0.9788	0.194096	Y	0.9388	0.12242	Y	0.9776	0.156514	Y
TCAATAAGTGTGACCTGAAT	CCAA	15	48481772	C	T	FBN1	Marfan_syndrome	Likely_pathogenic	+	467	A	0.672	0.0700224	N	0.1125	0.00505125	N	0.4578	0.0117655	N
GTGTAAGTAAGCAAAGAAGA	CAGA	15	48483818	C	T	FBN1	Marfan_syndrome|not_provided	Likely_pathogenic	+	56	A	0.0153	0.00237456	N	0	0	N	0	0	N
TCAGTACACAAATATCCCTG	GAGA	15	48483895	C	T	FBN1	not_provided	Likely_pathogenic	+	68	A	0.8513	0.275736	N	0.3315	0.041769	N	0.776	0.129049	N
TGAGTATGAAGATAATCCCA	ATAT	15	48483931	C	T	FBN1	Marfan_syndrome|Familial_thoracic_aortic_aneurysm_and_aortic_dissection	Pathogenic	+	6	A	0.985	0.269595	Y	0.9444	0.125889	Y	0.977	0.220118	Y
CACCGATGAGTAGGTTCTAG	CCTC	15	48485373	C	T	FBN1	not_provided	Pathogenic	+	6	A	0.8958	0.0826823	N	0.9597	0.109214	Y	0.9715	0.069948	Y
TAGCTATCAGCCGGGATTTG	CACT	15	48485418	C	T	FBN1	Marfan_syndrome|Cardiovascular_phenotype	Pathogenic	+	6	A	0.959	0.20724	Y	0.9596	0.183859	Y	0.9893	0.169269	Y
TGAATATAGCTGTCAGCCGG	GATT	15	48485424	C	T	FBN1	Marfan_syndrome	Pathogenic	+	468	A	0.7602	0.0895516	N	0.5159	0.0361646	N	0.5269	0.0183361	N
GAATGATGGTTGTGAAACCT	TCTG	15	48485469	C	T	FBN1	Marfan_syndrome	Likely_pathogenic	+	6	A	0.9679	0.0666883	Y	0.9543	0.0451384	N	0.9614	0.0338413	N
TGAATACAGCATAATGAATG	GTGG	15	48485484	C	T	FBN1	Marfan_syndrome	Likely_pathogenic	+	468	A	0.8388	0.17229	N	0.3617	0.0314679	N	0.7652	0.0560892	N
TGCCTACAACCCTGGCTACC	ATTC	15	48487119	C	T	FBN1	Marfan_syndrome	Pathogenic	+	68	A	0.9236	0.0327878	N	0.5421	0.0706898	N	0.7657	0.103446	N
TCAGTATGCCTGCAACCCTG	GCTA	15	48487125	C	T	FBN1	Marfan_syndrome	Pathogenic	+	6	A	0.9717	0.188898	Y	0.9129	0.109	Y	0.9545	0.129621	Y
CCGTTACGTGAACCTCATAG	GGAA	15	48487152	C	T	FBN1	Marfan_syndrome	Likely_pathogenic	+	6	A	0.9261	0.315059	Y	0.9531	0.350264	Y	0.9421	0.46389	Y
CCTGTACCCCAATGGCCGTT	GCGT	15	48487167	C	T	FBN1	Marfan_syndrome|Familial_thoracic_aortic_aneurysm_and_aortic_dissection	Likely_pathogenic	+	6	A	0.9508	0.181318	Y	0.9444	0.32204	Y	0.9508	0.37471	Y
TATCGATAAGGAGAAAGACT	TTCA	15	48487311	C	T	FBN1	Marfan_syndrome|Familial_thoracic_aortic_aneurysm_and_aortic_dissection	Pathogenic	+	68	A	0.2249	0.00820885	N	0	0	N	0.1502	0.0155157	N
GTATCAGTAAGGAGAAAGAC	TTTC	15	48487312	C	T	FBN1	Marfan_syndrome|Familial_thoracic_aortic_aneurysm_and_aortic_dissection|Inborn_genetic_diseases|Marfan_Syndrome/Loeys-Dietz_Syndrome/Familial_Thoracic_Aortic_Aneurysms_and_Dissections|not_provided	Pathogenic/Likely_pathogenic	+	6	A	0.9643	0.0445507	N	0.9497	0.0223179	N	0.9847	0.0538631	Y
CGCGTATATCGGTAAGGAGA	AAGA	15	48487317	C	T	FBN1	Marfan_syndrome|Familial_thoracic_aortic_aneurysm_and_aortic_dissection	Pathogenic	+	68	A	0.728	0.198817	N	0.0729	0.0164754	N	0.3869	0.113052	N
TGAATACCCGCCTGGCCATC	AGCT	15	48487356	C	T	FBN1	Marfan_syndrome	Likely_pathogenic	+	46	A	0.5368	0.109507	N	0.2721	0.0231557	N	0.6487	0.0902342	N
CCGCTATGAATGCCCGCCTG	GCCA	15	48487362	C	T	FBN1	Marfan_syndrome	Likely_pathogenic	+	6	A	0.9855	0.151373	Y	0.9799	0.266337	Y	0.9905	0.287146	Y
TGTTTACCATAACACAGAGG	GAAG	15	48487389	C	T	FBN1	Marfan_syndrome	Pathogenic	+	6	A	0.9618	0.226985	Y	0.9615	0.237394	Y	0.983	0.358009	Y
TGAGTATCAGAGAGATCCTC	TCCT	15	48487425	C	T	FBN1	Marfan_syndrome	Pathogenic	+	6	A	0.9298	0.283031	Y	0.9513	0.119388	Y	0.9548	0.218745	Y
TTGATAAGTGTCAGAGAGAT	CCTC	15	48487429	C	T	FBN1	Marfan_syndrome	Likely_pathogenic	+	467	A	0.6804	0.0674957	N	0.1229	0.0087259	N	0.4898	0.0303676	N
CATGGATAAGTTTGGGATCA	TTTG	15	48488112	C	T	FBN1	Marfan_syndrome	Pathogenic/Likely_pathogenic	+	68	A	0.8362	0.0597883	N	0.0538	0.00386822	N	0.714	0.0563346	N
GAACTACATGGGTAAGTTTG	GGAT	15	48488118	C	T	FBN1	Marfan_syndrome	Pathogenic	+	68	A	0.8837	0.199451	N	0.2508	0.027914	N	0.68	0.121924	N
CAAGTATGACGAAGGCTATG	AAAG	15	48488160	C	T	FBN1	Marfan_syndrome	Likely_pathogenic	+	6	A	0.9878	0.330715	Y	0.9036	0.0932515	Y	0.9669	0.262513	Y
TGAATACAAGTGTGACGAAG	GCTA	15	48488166	C	T	FBN1	Marfan_syndrome|Familial_thoracic_aortic_aneurysm_and_aortic_dissection	Likely_pathogenic	+	468	A	0.8734	0.132582	N	0.5344	0.0398128	N	0.8258	0.0529338	N
CCAGTATGTGAACACCCCTG	GGGA	15	48488193	C	T	FBN1	Marfan_syndrome,_neonatal	Pathogenic	+	6	A	0.9686	0.378141	Y	0.9405	0.183303	Y	0.9769	0.21482	Y
CGAATACCGCATATCTCCTG	ACCT	15	48488229	C	T	FBN1	not_provided	Pathogenic	+	46	A	0.6333	0.145279	N	0.2883	0.0335005	N	0.5214	0.0780536	N
TTGACAAATGCCGCATATCT	CCTG	15	48488233	C	T	FBN1	Marfan_syndrome|Marfan_syndrome,_neonatal|Loeys-Dietz_syndrome|Familial_thoracic_aortic_aneurysm_and_aortic_dissection|Cardiovascular_phenotype|not_provided	Pathogenic	+	4678	A	0.6192	0.0243346	N	0.2751	0.0223931	N	0.6553	0.0290298	N
CAGCGACTTTGCTCTTGATT	CTGA	15	48488403	C	T	FBN1	Marfan_syndrome|Familial_thoracic_aortic_aneurysm_and_aortic_dissection	Pathogenic	+	6	A	0.8416	0.0744816	N	0.9028	0.150948	Y	0.9214	0.133234	Y
CAGGTATGACAGCGGCTTTG	CTCT	15	48488412	C	T	FBN1	Marfan_syndrome|Familial_thoracic_aortic_aneurysm_and_aortic_dissection	Pathogenic	+	6	A	0.989	0.226679	Y	0.9485	0.176326	Y	0.982	0.208577	Y
TAAGTACAGGTGTGACAGCG	GCTT	15	48488418	C	T	FBN1	Marfan_syndrome|Familial_thoracic_aortic_aneurysm_and_aortic_dissection	Pathogenic	+	68	A	0.9691	0.176473	Y	0.1602	0.0133286	N	0.7718	0.0612809	N
CAAGTACAGAAACACCATTG	GCAG	15	48488445	C	T	FBN1	Marfan_syndrome	Likely_pathogenic	+	68	A	0.8921	0.284045	N	0.2582	0.031707	N	0.7631	0.163227	N
CCACGACAAGTGCAGAAACA	CCAT	15	48488451	C	T	FBN1	Cardiovascular_phenotype	Likely_pathogenic	+	68	A	0.314	0.0253398	N	0.1316	0.0100937	N	0.4088	0.0404303	N
CCCACAGCAAGTGCAGAAAC	ACCA	15	48488452	C	T	FBN1	Cardiovascular_phenotype	Likely_pathogenic	+	46	A	0.665	0.056791	N	0.1488	0.0314861	N	0.2206	0.060312	N
TGAGTACAAGATGATACCCA	GCCT	15	48488481	C	T	FBN1	Marfan_syndrome|Marfan_syndrome,_neonatal|Familial_thoracic_aortic_aneurysm_and_aortic_dissection	Pathogenic	+	68	A	0.9681	0.225567	Y	0.5127	0.0594219	N	0.7861	0.151403	N
TCAATAAGTGCAAGATGATA	CCCA	15	48488485	C	T	FBN1	not_provided	Pathogenic	+	467	A	0.7022	0.0796997	N	0.1099	0.00672588	N	0.5463	0.0128927	N
GACCCAGATTTGCCACAAAA	GAAA	15	48489896	C	T	FBN1	Marfan_syndrome|Familial_thoracic_aortic_aneurysm_and_aortic_dissection|not_provided	Pathogenic	+	68	A	0.7914	0.046376	N	0.8635	0.161302	N	0.9694	0.221508	Y
CGTCGAGGCAGCCTGGGGTA	CTGA	15	48489979	C	T	FBN1	Marfan_syndrome,_atypical	Pathogenic	+	6	A	0.6442	0.0411644	N	0.9512	0.292779	Y	0.8991	0.265594	N
CCGTCAGGGCAGCCTGGGGT	ACTG	15	48489980	C	T	FBN1	Marfan_syndrome|Familial_thoracic_aortic_aneurysm_and_aortic_dissection|Marfan_Syndrome/Loeys-Dietz_Syndrome/Familial_Thoracic_Aortic_Aneurysms_and_Dissections|Cardiovascular_phenotype|not_provided	Pathogenic/Likely_pathogenic	+	6	A	0.9747	0.100004	Y	0.9778	0.407645	Y	0.9765	0.459639	Y
CTGCTACTGCTCCGTCGGGG	CAGC	15	48489991	C	T	FBN1	Marfan_syndrome	Likely_pathogenic	+	6	A	0.9775	0.0792753	Y	0.9878	0.320245	Y	0.9846	0.307688	Y
TGACAAATATCCGCCTGGAA	ACCT	15	48490079	C	T	FBN1	Marfan_syndrome	Pathogenic	+	567	A	0.0697	0.00134521	N	0	0	N	0	0	N
GATCTATCTTGGTAAATACT	GAGC	15	48492466	C	T	FBN1	Marfan_syndrome	Likely_pathogenic	+	6	A	0.9149	0.192861	Y	0.962	0.192592	Y	0.981	0.259965	Y
TCAGTATCCCAGTGGAATGA	CTTT	15	48492505	C	T	FBN1	not_provided	Pathogenic	+	6	A	0.949	0.120808	Y	0.9023	0.107013	Y	0.958	0.0950336	Y
TAGATAAATGTGAAGTGTTC	CCAG	15	48492578	C	T	FBN1	not_provided	Likely_pathogenic	+	4678	A	0.7664	0.0964898	N	0.0062	0.000434	N	0.4676	0.0111756	N
ACAATATGAAGGTATTTCTG	ATTA	15	48494209	C	T	FBN1	Marfan_Syndrome/Loeys-Dietz_Syndrome/Familial_Thoracic_Aortic_Aneurysms_and_Dissections|Cardiovascular_phenotype|not_provided	Pathogenic	+	46	A	0.796	0.189687	N	0.5308	0.0449588	N	0.3384	0.0324526	N
TAAAGAGTACTCAAGAATTA	AAGG	15	48494236	C	T	FBN1	Marfan_syndrome	Likely_pathogenic	+	46	A	0.5929	0.0312458	N	0.0952	0.00353192	N	0.3253	0.0142481	N
GTAAAAGGTACTCAAGAATT	AAAG	15	48494237	C	T	FBN1	Marfan_syndrome	Likely_pathogenic	+	456	A	0.3085	0.0224588	N	0.0406	0.00120176	N	0.2141	0.00790029	N
CCTATACCAAGTTGGTAAGA	GAAA	15	48495131	C	T	FBN1	Marfan_syndrome|Marfan_lipodystrophy_syndrome|not_provided	Pathogenic/Likely_pathogenic	+	46	A	0.4359	0.08718	N	0.0947	0.0187127	N	0.3233	0.0928841	N
GCGTGAGGAAGCCCGTGCAC	CCTA	15	48495151	C	T	FBN1	Marfan_syndrome|Familial_thoracic_aortic_aneurysm_and_aortic_dissection|Congenital_scoliosis	Pathogenic	+	6	A	0.9213	0.108898	Y	0.9681	0.184907	Y	0.9727	0.32673	Y
CCTCGATGCTGCGTGGGGAA	GCCC	15	48495161	C	T	FBN1	Cardiovascular_phenotype|not_provided	Likely_pathogenic	+	6	A	0.9089	0.00972523	N	0.8609	0.146783	N	0.9248	0.156291	Y
CCCTCAGTGCTGCGTGGGGA	AGCC	15	48495162	C	T	FBN1	Marfan_syndrome|Familial_thoracic_aortic_aneurysm_and_aortic_dissection|not_provided	Pathogenic/Likely_pathogenic	+	6	A	0.9084	0.00699468	N	0.9661	0.241622	Y	0.9876	0.272775	Y
GTGCTACTCCTCCCTCGGTG	CTGC	15	48495173	C	T	FBN1	Marfan_syndrome|Familial_thoracic_aortic_aneurysm_and_aortic_dissection|not_provided	Pathogenic/Likely_pathogenic	+	6	A	0.9535	0.285287	Y	0.9684	0.43026	Y	0.9866	0.452751	Y
GCGATATGAGATCAACATCA	ATGG	15	48495215	C	T	FBN1	Marfan_syndrome	Likely_pathogenic	+	46	A	0.8274	0.256659	N	0.2637	0.0557725	N	0.2689	0.0713123	N
TGCTGACAGACTGTCATTGA	TGGG	15	48495238	C	T	FBN1	Marfan_syndrome|Familial_thoracic_aortic_aneurysm_and_aortic_dissection	Pathogenic	+	68	A	0.776	0.0811696	N	0.5868	0.15204	N	0.5197	0.147595	N
TTGCTAGCAGACTGTCATTG	ATGG	15	48495239	C	T	FBN1	Marfan_syndrome	Pathogenic	+	6	A	0.9627	0.16337	Y	0.9789	0.274875	Y	0.9831	0.35775	Y
CATAGATATTTATCTTTCTG	AGAA	15	48495468	C	T	FBN1	Marfan_syndrome|Familial_thoracic_aortic_aneurysm_and_aortic_dissection|not_provided	Pathogenic	+	468	A	0.7347	0.0602454	N	0.1841	0.0149121	N	0.2003	0.0142013	N
TGAATATTCTTCTGAAAGTA	CTTT	15	48495513	C	T	FBN1	Marfan_syndrome|Familial_thoracic_aortic_aneurysm_and_aortic_dissection|not_provided	Pathogenic/Likely_pathogenic	+	46	A	0.8644	0.042442	N	0.3723	0.0375651	N	0.5851	0.011585	N
TATTTATGAATGTTCTTCTG	AAAG	15	48495519	C	T	FBN1	Marfan_syndrome	Pathogenic	+	6	A	0.9486	0.197214	Y	0.981	0.177365	Y	0.9768	0.227692	Y
AGTCTACAAGAACAGCCCAG	GCTC	15	48495546	C	T	FBN1	Marfan_syndrome|Familial_thoracic_aortic_aneurysm_and_aortic_dissection	Pathogenic	+	68	A	0.9109	0.170885	Y	0.2718	0.0770553	N	0.6597	0.206882	N
TGAATACGAATCAAGTCCTT	GCAT	15	48495576	C	T	FBN1	Marfan_syndrome	Likely_pathogenic	+	46	A	0.8458	0.152498	N	0.4475	0.0475245	N	0.599	0.110755	N
AACATATGAAGGTAAACCAT	ATTT	15	48496105	C	T	FBN1	Marfan_syndrome|Familial_thoracic_aortic_aneurysm_and_aortic_dissection	Pathogenic	+	46	A	0.5476	0.125729	N	0.1283	0.0167431	N	0.0654	0.0124783	N
TACCTACCCCAAGGGATTTA	TCTA	15	48496144	C	T	FBN1	Marfan_syndrome|Familial_thoracic_aortic_aneurysm_and_aortic_dissection	Pathogenic	+	6	A	0.9889	0.11135	Y	0.9821	0.127084	Y	0.9845	0.17849	Y
TGTCTATACCTGCCCCAAGG	GATT	15	48496150	C	T	FBN1	Marfan_syndrome|Familial_thoracic_aortic_aneurysm_and_aortic_dissection	Pathogenic	+	68	A	0.6402	0.142124	N	0.3867	0.0837592	N	0.6974	0.20106	N
ACAATATAGAAATACTCCTG	GAAG	15	48496177	C	T	FBN1	Marfan_syndrome|Familial_thoracic_aortic_aneurysm_and_aortic_dissection	Pathogenic	+	468	A	0.7416	0.241465	N	0.4656	0.0380395	N	0.3712	0.0309952	N
CCTTTATGACAATGGACAAT	GTAG	15	48496192	C	T	FBN1	Marfan_syndrome	Pathogenic	+	6	A	0.9253	0.126674	Y	0.9758	0.296253	Y	0.9659	0.359894	Y
TGAATATGTACTGAACAGTC	TCCT	15	48496213	C	T	FBN1	Marfan_syndrome|Familial_thoracic_aortic_aneurysm_and_aortic_dissection|Marfan_Syndrome/Loeys-Dietz_Syndrome/Familial_Thoracic_Aortic_Aneurysms_and_Dissections	Pathogenic/Likely_pathogenic	+	46	A	0.8417	0.144183	N	0.5102	0.045867	N	0.6802	0.0593134	N
TATATACAATTCAGGATATG	AAGT	15	48497310	C	T	FBN1	Marfan_syndrome|Familial_thoracic_aortic_aneurysm_and_aortic_dissection	Pathogenic	+	468	A	0.7797	0.129274	N	0.1517	0.0110741	N	0.3278	0.0276663	N
TAAATATATATGCAATTCAG	GATA	15	48497316	C	T	FBN1	Marfan_syndrome|Familial_thoracic_aortic_aneurysm_and_aortic_dissection|Marfan_Syndrome/Loeys-Dietz_Syndrome/Familial_Thoracic_Aortic_Aneurysms_and_Dissections|not_provided	Pathogenic/Likely_pathogenic	+	468	A	0.7768	0.129881	N	0.5581	0.0447038	N	0.3541	0.0115791	N
AATCTATGAAAACCTTCGTG	GGAC	15	48497343	C	T	FBN1	Marfan_syndrome|not_provided	Pathogenic	+	6	A	0.9802	0.207508	Y	0.9637	0.29229	Y	0.987	0.372889	Y
TATTTACCCAAATGGAATCT	GTGA	15	48497358	C	T	FBN1	Marfan_syndrome|Familial_thoracic_aortic_aneurysm_and_aortic_dissection|Cardiovascular_phenotype	Likely_pathogenic	+	6	A	0.9775	0.11036	Y	0.9835	0.161491	Y	0.9651	0.182018	Y
TGAATATGCACTAGATCCTG	ATAT	15	48497379	C	T	FBN1	Marfan_syndrome|Familial_thoracic_aortic_aneurysm_and_aortic_dissection|not_provided	Pathogenic/Likely_pathogenic	+	46	A	0.9211	0.189562	Y	0.5267	0.0449275	N	0.6635	0.0715916	N
TTCAGATATGTGGTATCATG	GAGA	15	48503786	C	T	FBN1	Marfan_syndrome|Familial_thoracic_aortic_aneurysm_and_aortic_dissection	Pathogenic	+	468	A	0.54	0.09342	N	0.0463	0.00437998	N	0.3596	0.0336226	N
ATTCAAGTATGTGGTATCAT	GGAG	15	48503787	C	T	FBN1	Marfan_syndrome|Familial_thoracic_aortic_aneurysm_and_aortic_dissection	Pathogenic	+	56	A	0.4127	0.0281874	N	0	0	N	0.009	0.001566	N
CTGTTACGCCAGCACTGAGT	ATGC	15	48503846	C	T	FBN1	Marfan_syndrome	Likely_pathogenic	+	6	A	0.9361	0.165034	Y	0.9612	0.364391	Y	0.9485	0.37333	Y
ATGCTATTGCGCCAGCACTG	AGTA	15	48503849	C	T	FBN1	Marfan_syndrome|Familial_thoracic_aortic_aneurysm_and_aortic_dissection	Pathogenic	+	6	A	0.9707	0.196664	Y	0.9631	0.299235	Y	0.9858	0.373224	Y
CACATACTATGGTGGATACA	AGAG	15	48503918	C	T	FBN1	Marfan_syndrome	Pathogenic	+	46	A	0.8292	0.277865	N	0.4709	0.0397911	N	0.4528	0.0669691	N
GTTTAAACACACACATGCGG	AGCA	15	48503940	C	T	FBN1	Familial_thoracic_aortic_aneurysm_and_aortic_dissection|Marfan_Syndrome/Loeys-Dietz_Syndrome/Familial_Thoracic_Aortic_Aneurysms_and_Dissections	Pathogenic/Likely_pathogenic	+	567	A	0.0218	0.00085892	N	0	0	N	0	0	N
TGTGTATGTTGGTAAGAAAA	CATC	15	48505030	C	T	FBN1	Marfan_syndrome|Familial_thoracic_aortic_aneurysm_and_aortic_dissection	Pathogenic	+	6	A	0.9196	0.186495	Y	0.9557	0.232713	Y	0.9436	0.256942	Y
TGAATACTTCCCTGGACTGG	CTGT	15	48505069	C	T	FBN1	Marfan_syndrome	Likely_pathogenic	+	46	A	0.9279	0.0728401	Y	0.5614	0.0651785	N	0.7987	0.0608609	N
GATCTACATGAATGGGCGTT	GCGT	15	48505117	C	T	FBN1	Marfan_syndrome|Familial_thoracic_aortic_aneurysm_and_aortic_dissection	Likely_pathogenic	+	68	A	0.8909	0.116619	N	0.3353	0.0584763	N	0.8235	0.238074	N
CCACAAACATTAACGAGTGT	GAAA	15	48505148	C	T	FBN1	Marfan_syndrome	Likely_pathogenic	+	567	A	0.0212	0.00125504	N	0	0	N	0	0	N
GGTTCATGCTATAAAACCCT	AGAT	15	48508577	C	T	FBN1	Marfan_syndrome|Familial_thoracic_aortic_aneurysm_and_aortic_dissection	Pathogenic	+	6	A	0.9439	0.0610703	Y	0.9831	0.256098	Y	0.9841	0.26679	Y
CAAAGATTCGTGCTATAAAA	CCCT	15	48508581	C	T	FBN1	Marfan_syndrome	Pathogenic	+	46	A	0.8244	0.0141797	N	0.252	0.0151452	N	0.5621	0.0242265	N
TATTTACAAACCTGGATTCC	AGCT	15	48508626	C	T	FBN1	Marfan_syndrome	Likely_pathogenic	+	68	A	0.8617	0.0517882	N	0.6117	0.0900422	N	0.856	0.133707	N
TAAATATATTTGCAAACCTG	GATT	15	48508632	C	T	FBN1	Familial_thoracic_aortic_aneurysm_and_aortic_dissection	Likely_pathogenic	+	468	A	0.7964	0.0618006	N	0.5364	0.0366898	N	0.547	0.0117058	N
AATGTATATCAATGAAGATG	GCAG	15	48508659	C	T	FBN1	Marfan_syndrome	Pathogenic	+	68	A	0.8164	0.156422	N	0.3133	0.0619081	N	0.6253	0.158263	N
TAATGAAATGTGTATCAATG	AAGA	15	48508665	C	T	FBN1	Marfan_syndrome	Likely_pathogenic	+	678	A	0.523	0.0209723	N	0.3455	0.0176205	N	0.7188	0.00733176	N
TGAATACAGCATAAGGAACA	TGTG	15	48508692	C	T	FBN1	Marfan_syndrome|Familial_thoracic_aortic_aneurysm_and_aortic_dissection	Pathogenic	+	468	A	0.8537	0.200961	N	0.2051	0.0170028	N	0.7231	0.0725269	N
TTTCAAATATGGATGAATGC	AGCA	15	48508705	C	T	FBN1	Marfan_syndrome	Pathogenic	+	567	A	0.0977	0	N	0	0	N	0	0	N
GAACTATGAAGGTAATAATA	GTAT	15	48510049	C	T	FBN1	Marfan_syndrome	Pathogenic	+	6	A	0.9765	0.279181	Y	0.9802	0.101255	Y	0.9772	0.199837	Y
TGCGGACTTTCATGTTACAC	GAGA	15	48510079	C	T	FBN1	Marfan_syndrome	Likely_pathogenic	+	6	A	0.9496	0.0934406	Y	0.9094	0.276094	Y	0.9532	0.295301	Y
CGTGTATAATGCGGGCTTTC	ATGT	15	48510088	C	T	FBN1	Marfan_syndrome|Familial_thoracic_aortic_aneurysm_and_aortic_dissection|not_provided	Pathogenic/Likely_pathogenic	+	68	A	0.758	0.165092	N	0.2964	0.0679349	N	0.641	0.210953	N
TCATTACGTGTGTAATGCGG	GCTT	15	48510094	C	T	FBN1	Marfan_syndrome|Familial_thoracic_aortic_aneurysm_and_aortic_dissection	Pathogenic	+	6	A	0.8444	0.126407	N	0.7367	0.080595	N	0.8696	0.112613	N
GATCTACAATAATGGACGCT	GCAT	15	48510136	C	T	FBN1	Marfan_syndrome|Familial_thoracic_aortic_aneurysm_and_aortic_dissection	Pathogenic	+	68	A	0.9514	0.0673591	Y	0.3603	0.055234	N	0.8706	0.172292	N
TGAGTATTTACAGAATGGCC	GGAT	15	48510157	C	T	FBN1	Marfan_syndrome	Likely_pathogenic	+	6	A	0.9506	0.102285	Y	0.9056	0.124429	Y	0.9368	0.119255	Y
TTTTAAACATTGATGAGTGT	TTAC	15	48510170	C	T	FBN1	Marfan_syndrome|Familial_thoracic_aortic_aneurysm_and_aortic_dissection	Pathogenic	+	567	A	0.0561	0	N	0	0	N	0	0	N
AGAATACCGAGGTATGGTCC	TGGC	15	48513554	C	T	FBN1	not_provided	Pathogenic/Likely_pathogenic	+	46	A	0.3526	0.0713662	N	0.3515	0.0287175	N	0.2461	0.0281292	N
GAGCTAGATATCAGAGCACA	CTCA	15	48513585	C	T	FBN1	not_provided	Likely_pathogenic	+	68	A	0.973	0.141961	Y	0.7182	0.0936533	N	0.9264	0.223077	Y
CACCTATCAGTGCCGAGCTG	GATA	15	48513599	C	T	FBN1	not_provided	Likely_pathogenic	+	6	A	0.9496	0.209387	Y	0.9595	0.125886	Y	0.987	0.154169	Y
TGAGTATATTAACAACCAGG	GTTC	15	48513626	C	T	FBN1	Marfan_syndrome	Pathogenic	+	68	A	0.7216	0.112858	N	0.3213	0.0294953	N	0.5719	0.05027	N
CCCCTATGCTGGTGGTGAGT	GTAT	15	48513641	C	T	FBN1	Marfan_syndrome|Familial_thoracic_aortic_aneurysm_and_aortic_dissection	Pathogenic	+	6	A	0.9763	0.210978	Y	0.9819	0.162603	Y	0.9878	0.360843	Y
GGTACATGATCCATCCTAGG	TTGG	15	48515382	C	T	FBN1	Acromicric_dysplasia|Ectopia_lentis,_isolated,_autosomal_dominant|Marfan_syndrome|Stiff_skin_syndrome|MASS_syndrome|Weill-Marchesani_syndrome_2|Geleophysic_dysplasia_2|Marfan_lipodystrophy_syndrome|Familial_thoracic_aortic_aneurysm_and_aortic_dissection|Cardiovascular_phenotype|not_provided	Pathogenic/Likely_pathogenic	+	46	A	0.4865	0.0933107	N	0.2225	0.0658378	N	0.1505	0.0539542	N
GGAGTATATTGGTACGTGAT	CCAT	15	48515392	C	T	FBN1	Marfan_syndrome|Familial_thoracic_aortic_aneurysm_and_aortic_dissection	Pathogenic	+	68	A	0.5956	0.154082	N	0.1144	0.00923208	N	0.4571	0.0472184	N
TGAGTACAACAAAGGGTTCC	AGCT	15	48515428	C	T	FBN1	Marfan_syndrome|Familial_thoracic_aortic_aneurysm_and_aortic_dissection	Likely_pathogenic	+	68	A	0.935	0.150815	Y	0.3739	0.0445689	N	0.821	0.19039	N
CCGGTATGAGTGCAACAAAG	GGTT	15	48515434	C	T	FBN1	not_provided	Pathogenic	+	6	A	0.9703	0.32049	Y	0.9569	0.313768	Y	0.9802	0.366301	Y
TCTCTATCAAAATGGACGCT	GCAT	15	48515476	C	T	FBN1	not_provided	Likely_pathogenic	+	6	A	0.9212	0.0651288	Y	0.9381	0.19278	Y	0.9747	0.22691	Y
TTCTAAAGGATTTCAACAAG	CTGT	15	48516363	C	T	FBN1	not_provided	Likely_pathogenic	+	567	A	0.0113	2.825e-05	N	0	0	N	0	0	N
GATGTATCCCATCAGAGCAA	CCGG	15	48520676	C	T	FBN1	Marfan_syndrome	Likely_pathogenic	+	6	A	0.9473	0.236067	Y	0.9574	0.219532	Y	0.9697	0.33445	Y
CTGCTATGATGCCGGCCGAT	GCTG	15	48520727	C	T	FBN1	Marfan_syndrome|Familial_thoracic_aortic_aneurysm_and_aortic_dissection	Likely_pathogenic	+	6	A	0.9921	0.192567	Y	0.9787	0.349396	Y	0.9941	0.333023	Y
GTGCTACTGTGATGCCGGCC	GATG	15	48520730	C	T	FBN1	Marfan_syndrome	Likely_pathogenic	+	6	A	0.9828	0.0974938	Y	0.9746	0.273668	Y	0.9824	0.298257	Y
TCAAGATAAACCCGGGCTGA	TGGA	15	48537610	C	T	FBN1	not_provided	Likely_pathogenic	+	468	A	0.6289	0.0386773	N	0.1065	0.00752955	N	0.6162	0.0366639	N
CCGTGACTTCATTCCAAATA	TCCG	15	48537646	C	T	FBN1	Marfan_syndrome|Familial_thoracic_aortic_aneurysm_and_aortic_dissection|not_provided	Likely_pathogenic	+	6	A	0.9097	0.0335679	N	0.9294	0.217665	Y	0.9706	0.143066	Y
GATGTATCCTGCCCAGCCTC	ACCC	15	48537676	C	T	FBN1	Marfan_syndrome|Familial_thoracic_aortic_aneurysm_and_aortic_dissection	Pathogenic	+	6	A	0.8971	0.264286	N	0.9625	0.247363	Y	0.959	0.290193	Y
AGCCTAGGGCCACCCCTGTG	AGAT	15	48537697	C	T	FBN1	Cardiovascular_phenotype	Pathogenic	+	6	A	0.9837	0.184739	Y	0.9839	0.367585	Y	0.9954	0.46097	Y
CAGTCAGCCGAGCCTGGGGC	CACC	15	48537707	C	T	FBN1	Marfan_syndrome|Familial_thoracic_aortic_aneurysm_and_aortic_dissection|Marfan_Syndrome/Loeys-Dietz_Syndrome/Familial_Thoracic_Aortic_Aneurysms_and_Dissections|not_provided	Pathogenic	+	6	A	0.9789	0	N	0.9859	0.163068	Y	0.9852	0.157238	Y
CTGCTATGCCACAGTCGGCC	GAGC	15	48537718	C	T	FBN1	Marfan_syndrome|not_provided	Likely_pathogenic	+	6	A	0.9867	0	N	0.971	0.180315	Y	0.9926	0.204476	Y
GCTCTACTGTGCCACAGTCG	GCCG	15	48537721	C	T	FBN1	Familial_thoracic_aortic_aneurysm_and_aortic_dissection	Likely_pathogenic	+	6	A	0.9571	0.276889	Y	0.9603	0.345324	Y	0.9644	0.382481	Y
TTTCAAATTACAGGACAGGC	CCAT	15	48537809	C	T	FBN1	not_provided	Pathogenic	+	567	A	0.058	9.86e-05	N	0	0	N	0	0	N
CCAGTATGAAAGAGGTAATG	GTTT	15	48596291	C	T	FBN1	Marfan_syndrome|Familial_thoracic_aortic_aneurysm_and_aortic_dissection	Pathogenic	+	6	A	0.9812	0.260509	Y	0.8825	0.130875	N	0.9442	0.172505	Y
TGCATACACTTACGGATTTA	CTGG	15	48596318	C	T	FBN1	Marfan_syndrome|Familial_thoracic_aortic_aneurysm_and_aortic_dissection|not_specified	Pathogenic/Likely_pathogenic	+	468	A	0.8131	0.144894	N	0.1777	0.0186407	N	0.3263	0.0518491	N
AAGGTATGTGGCCCCAAATC	GATG	15	48596342	C	T	FBN1	Marfan_syndrome|Familial_thoracic_aortic_aneurysm_and_aortic_dissection	Pathogenic	+	6	A	0.9741	0.46036	Y	0.9595	0.456434	Y	0.9813	0.537556	Y
TTACAACTGTTTGTGAAAGT	GGCT	15	48596379	C	T	FBN1	Marfan_syndrome|Familial_thoracic_aortic_aneurysm_and_aortic_dissection	Likely_pathogenic	+	56	A	0.2049	0.00565524	N	0.0205	0.0015293	N	0	0	N
ACAACATAAGTACACTGTAG	TTAT	15	48600138	C	T	FBN1	Marfan_syndrome|Familial_thoracic_aortic_aneurysm_and_aortic_dissection|not_provided	Likely_pathogenic	+	468	A	0.6649	0.106783	N	0.4105	0.0321421	N	0.3258	0.0148891	N
TCACTATGGACAACGTAAGT	ACAC	15	48600147	C	T	FBN1	Marfan_syndrome|Familial_thoracic_aortic_aneurysm_and_aortic_dissection	Pathogenic	+	6	A	0.9884	0.268647	Y	0.9829	0.129841	Y	0.9908	0.244331	Y
TCACTATCTATGCCAGAAAG	GATA	15	48600180	C	T	FBN1	Marfan_syndrome|Familial_thoracic_aortic_aneurysm_and_aortic_dissection|Marfan_Syndrome/Loeys-Dietz_Syndrome/Familial_Thoracic_Aortic_Aneurysms_and_Dissections|not_provided	Pathogenic/Likely_pathogenic	+	6	A	0.8628	0.198444	N	0.9614	0.115272	Y	0.9733	0.159621	Y
TAGCTACAGTGACGATCACT	GTCT	15	48600195	C	T	FBN1	Marfan_syndrome|Familial_thoracic_aortic_aneurysm_and_aortic_dissection	Pathogenic	+	68	A	0.8841	0.202547	N	0.2073	0.0308462	N	0.3024	0.0555509	N
TCGCTATATGAATGGAGGTA	GCTG	15	48600213	C	T	FBN1	Marfan_syndrome	Pathogenic	+	68	A	0.5444	0.141762	N	0.4609	0.104394	N	0.4105	0.123889	N
TATGTACACTTGCCCATCTG	GTCA	15	48610775	C	T	FBN1	Marfan_syndrome	Likely_pathogenic	+	68	A	0.8144	0.210685	N	0.1206	0.0171614	N	0.7369	0.131242	N
TGTCCATAAGTAAATAGAAA	ACTT	15	48613009	C	T	FBN1	Marfan_syndrome|Familial_thoracic_aortic_aneurysm_and_aortic_dissection|not_provided	Pathogenic	+	68	A	0.4979	0.0102069	N	0.1244	0.0179509	N	0.4819	0.0599002	N
TCAGTATATTGTCCGTAAGT	AAAT	15	48613018	C	T	FBN1	Marfan_syndrome	Likely_pathogenic	+	68	A	0.6383	0.159894	N	0.2325	0.0227152	N	0.5142	0.0593387	N
CTGTTACCCTGGATGGAAAA	CCTT	15	48613054	C	T	FBN1	Marfan_syndrome|Familial_thoracic_aortic_aneurysm_and_aortic_dissection	Pathogenic/Likely_pathogenic	+	6	A	0.9056	0.0552416	Y	0.9849	0.316842	Y	0.9724	0.2572	Y
AAAGGATAAAGGAACCGGTT	CCCT	15	48644605	C	T	FBN1	Marfan_syndrome|not_provided	Pathogenic	+	68	A	0.5468	0.0718495	N	0.0189	0.00170478	N	0.6189	0.0626327	N
CGATGACTGGGAGAACTACC	AGAG	15	48760231	C	T	CEP152	not_provided	Pathogenic	+	6	A	0.9084	0.162059	Y	0.974	0.177268	Y	0.9899	0.267471	Y
TGTCTAGGAAGAAAATAGAA	GTAA	15	48797527	C	T	CEP152	Seckel_syndrome	Likely_pathogenic	+	6	A	0.8946	0.130969	N	0.9664	0.24247	Y	0.9837	0.35787	Y
CACAGAGTCAAGGACAAGTA	CAAG	15	50252520	C	T	HDC	Tourette_syndrome	Pathogenic	+	46	A	0.4584	0.0831538	N	0.0406	0.00452284	N	0.0519	0.00875034	N
CCGTCAAGCTCTGCAATGAC	TGCA	15	50497164	C	T	USP8	not_provided	Pathogenic	+	67	A	0.5014	0.0131367	N	0.4793	0.115511	N	0.7041	0.150537	N
TTTTGATGAAGTTTATGCAT	ACGA	15	50599148	C	T	TRPM7	Hypomagnesemia_1,_intestinal	Pathogenic	+	6	A	0.9063	0.0373396	N	0.9759	0.153802	Y	0.9482	0.0902686	Y
TGGCTATGCAGGAAAGTACA	TCGC	15	51211010	C	T	CYP19A1	Aromatase_deficiency	Pathogenic	+	6	A	0.9879	0.155792	Y	0.9888	0.200924	Y	0.9922	0.30917	Y
CATGCAGTACCAGCCTGTCG	TGGA	15	51212489	C	T	CYP19A1	Aromatase_deficiency	Pathogenic	+	6	A	0.9755	0.0800885	Y	0.9744	0.0959784	Y	0.9887	0.174308	Y
AGCAAATGAGTCTGTTCATA	ATCG	15	51236858	C	T	CYP19A1	Aromatase_deficiency	Pathogenic	+	456	A	0.3135	0.0307543	N	0.0333	0.0018315	N	0.0529	0.00412091	N
CTGTGAATGGGGATCGGCAG	TGCC	15	51236954	C	T	CYP19A1	not_provided	Likely_pathogenic	+	67	A	0.3192	0.0280896	N	0.0985	0.0242901	N	0.0955	0.0266923	N
TGGAAAGTGGATGAACGTGT	AACT	15	51401658	C	T	GLDN	Fetal_akinesia_sequence	Likely_pathogenic	+	456	A	0.4998	0.0533786	N	0.0578	0.00356626	N	0.0324	0.00418608	N
TTTTCAATCAAAATACAAGG	CATT	15	51404338	C	T	GLDN	Polyhydramnios|Multiple_joint_contractures|Lethal_congenital_contracture_syndrome_11	Pathogenic	+	67	A	0.4109	0	N	0.5236	0.026913	N	0.8982	0.00386226	N
TCCTCAGGCAATGAAGGCGT	TGCC	15	51404533	C	T	GLDN	Lethal_congenital_contracture_syndrome_11	Pathogenic	+	6	A	0.9631	0.0130018	N	0.9524	0.241338	Y	0.9875	0.322122	Y
GAACAACTGGGCTCTTCTAC	ATTT	15	51465652	C	T	DMXL2	Developmental_and_epileptic_encephalopathy,_81	Pathogenic	+	56	A	0.2583	0.0309185	N	0.012	0.0009828	N	0	0	N
ACACCATAGGAGATTTAACA	TGAG	15	51471365	C	T	DMXL2	Deafness,_autosomal_dominant_71	Pathogenic	+	68	A	0.4393	0.0931755	N	0.0844	0.00748628	N	0.6937	0.090181	N
TCACAAGTATGTCACACCTG	CTGC	15	52153940	C	T	GNB5	Intellectual_developmental_disorder_with_cardiac_arrhythmia	Pathogenic	+	56	A	0.1705	0.00895125	N	0.0058	0.00028072	N	0.0172	0.00090472	N
TGTTGAAAGGTATTATAAAG	TAAC	15	53712775	C	T	WDR72	Inborn_genetic_diseases	Pathogenic	+	678	A	0.3721	0.00907924	N	0.2835	0.0342184	N	0.6998	0.0666909	N
CTAAGATATGGATATCTATG	TATG	15	55434904	C	T	DNAAF4	not_provided	Pathogenic	+	468	A	0.5332	0.10648	N	0.202	0.0115342	N	0.6003	0	N
TGAAGATAAGTTGCAGAATG	ACAG	15	55491122	C	T	DNAAF4	Primary_ciliary_dyskinesia	Likely_pathogenic	+	468	A	0.6544	0.0698245	N	0.163	0.0134312	N	0.5241	0.03349	N
TGATCAACTGCTTGCAACAA	GGCT	15	57253454	C	T	TCF12	not_provided	Pathogenic	+	67	A	0.2189	0.00696102	N	0.6303	0.0685766	N	0.8201	0.0976739	N
CATTCAGCCAAGCTCTTTGA	ATGC	15	57273160	C	T	TCF12	Craniosynostosis_3	Pathogenic	+	6	A	0.9852	0.0173395	N	0.9771	0.229912	Y	0.9919	0.224665	Y
GAAGTATCGGGATGATTCAG	ACTG	15	58611932	C	T	ADAM10	Reticulate_acropigmentation_of_Kitamura	Pathogenic	+	6	A	0.957	0.299063	Y	0.9315	0.128174	Y	0.9629	0.231385	Y
GTGCAAGTACCTTGCTAATT	TCAG	15	58621471	C	T	ADAM10	Reticulate_acropigmentation_of_Kitamura	Pathogenic	+	56	A	0.0729	0.00287955	N	0	0	N	0.0096	0.00098304	N
TCACCAAGAAGATGGAATAC	TAAC	15	60499914	C	T	RORA	Intellectual_developmental_disorder_with_or_without_epilepsy_or_cerebellar_ataxia	Pathogenic	+	67	A	0.4674	0.039729	N	0.5228	0.0377984	N	0.6362	0.0854417	N
CTGTCAATTACAGAAATGCC	TTGC	15	60514654	C	T	RORA	Intellectual_developmental_disorder_with_or_without_epilepsy_or_cerebellar_ataxia	Likely_pathogenic	+	67	A	0.4465	0.0001786	N	0.382	0.0376652	N	0.7044	0.0166943	N
TCTGCAAGTACTGTAATTAG	AAAG	15	63062219	C	T	TPM1	Cardiomyopathy|Hypertrophic_cardiomyopathy|Primary_familial_hypertrophic_cardiomyopathy|Cardiovascular_phenotype|not_provided	Pathogenic/Likely_pathogenic	+	67	A	0.737	0.0542432	N	0.5282	0.0873643	N	0.7512	0.17841	N
TGTCGAAAAGGACCTTGATC	TCTT	15	63062261	C	T	TPM1	Atrial_septal_defect_1	Likely_pathogenic	+	678	A	0.4523	0.0125287	N	0.3342	0.0218233	N	0.5329	0.03693	N
AGCCCAAGTCTCAGCCTGTA	ATGA	15	63062585	C	T	TPM1	Cardiomyopathy|not_specified	Likely_pathogenic	+	67	A	0.3789	0.0217868	N	0.2311	0.0559724	N	0.5381	0.144372	N
CCGCCAAGGTAAGTAGGGCT	GCCA	15	63345479	C	T	CA12	Hyperchlorhidrosis,_isolated	Pathogenic	+	67	A	0.5743	0.00488155	N	0.28	0.051156	N	0.5338	0.116208	N
AGAAGAGGCTGATGATGCTG	GAGG	15	63623777	C	T	HERC1	Macrocephaly,_dysmorphic_facies,_and_psychomotor_retardation	Pathogenic	+	46	A	0.7389	0.0955398	N	0.0609	0.00281967	N	0.2216	0.0216503	N
GTATGAAATGTTACCAAGAA	GCAA	15	63652467	C	T	HERC1	not_provided	Likely_pathogenic	+	678	A	0.3365	0.0138638	N	0.463	0.0124547	N	0.7012	0.00322552	N
CAGATAGGTAAAGTTTGAAA	TCAA	15	63718575	C	T	HERC1	not_provided	Likely_pathogenic	+	46	A	0.4789	0.0542594	N	0.1106	0.0134932	N	0.1915	0.0342402	N
AGATGAGAAAGCTTATCTAA	AGGA	15	63734745	C	T	HERC1	Macrocephaly,_dysmorphic_facies,_and_psychomotor_retardation	Pathogenic	+	68	A	0.7964	0.0793214	N	0.6621	0.046678	N	0.7161	0.0945252	N
AGGAGATAACCACAGGTCCT	CTGG	15	64160103	C	T	PPIB	not_provided	Pathogenic	+	468	A	0.5123	0.0868349	N	0.0721	0.0100724	N	0.2015	0.0352625	N
AATTCACAATTCTTGATGAG	GAAG	15	64406392	C	T	TRIP4	Spinal_muscular_atrophy_with_congenital_bone_fractures_1	Pathogenic	+	68	A	0.7909	0.0309242	N	0.4813	0.0880298	N	0.8329	0.163915	N
CTCTCACTTCTGCAAGGTTT	CCCG	15	64409710	C	T	TRIP4	Spinal_muscular_atrophy_with_congenital_bone_fractures_1|not_provided	Likely_pathogenic	+	6	A	0.9671	0.00686641	N	0.9868	0.214136	Y	0.9911	0.275625	Y
TAACAATTCAGTCCTTGCTG	GTAC	15	65006127	C	T	MTFMT	Combined_oxidative_phosphorylation_deficiency_15	Pathogenic	+	56	A	0.2049	0.0130112	N	0	0	N	0	0	N
CATGCAGTTGACCGTATAGA	CGGT	15	65078037	C	T	KBTBD13	Nemaline_myopathy_6	Pathogenic	+	6	A	0.991	0.0691718	Y	0.9686	0.165437	Y	0.9889	0.243171	Y
TGTAGATAAAACTCTGCTGG	CACA	15	65157910	C	T	CLPX	Protoporphyria,_erythropoietic,_2	Likely_pathogenic	+	468	A	0.694	0.0648196	N	0.0813	0.00922755	N	0.0878	0.0115281	N
TATTTATCTGCTTGAAGTTG	AGGT	15	65624561	C	T	SLC24A1	Retinal_dystrophy	Likely_pathogenic	+	6	A	0.891	0.0555093	N	0.9391	0.113913	Y	0.9199	0.125382	Y
ATCAAACTCTAGCTCCTCCA	GCTT	15	66435070	C	T	MAP2K1	Cardio-facio-cutaneous_syndrome	Likely_pathogenic	+	456	A	0.2391	0.00650352	N	0.1386	0.0125572	N	0.0873	0.0061983	N
CTCATACAGAACCTGCAGCT	CCCT	15	66436809	C	T	MAP2K1	MAP2K1-Related_Disorder|not_provided	Pathogenic	+	468	A	0.7547	0.155242	N	0.1475	0.0212105	N	0.4116	0.0698074	N
GTACGAAGAGTTGCACTCAT	GCAG	15	66436824	C	T	MAP2K1	Melanoma|Transitional_cell_carcinoma_of_the_bladder|Malignant_melanoma_of_skin|Neoplasm_of_the_large_intestine|Cardiofaciocutaneous_syndrome_3|Noonan_syndrome|Rasopathy|Malignant_neoplasm_of_body_of_uterus|not_provided	Pathogenic	+	67	A	0.711	0.0798453	N	0.1691	0.00544502	N	0.3268	0.0157844	N
TGTACAGAGAGTTGCACTCA	TGCA	15	66436825	C	T	MAP2K1	Melanoma|Transitional_cell_carcinoma_of_the_bladder|Malignant_melanoma_of_skin|Neoplasm_of_the_large_intestine|Cardio-facio-cutaneous_syndrome|Malignant_neoplasm_of_body_of_uterus|not_provided	Pathogenic/Likely_pathogenic	+	468	A	0.1723	0.0285157	N	0.1374	0.0182055	N	0.0925	0.0275558	N
AGGAGAGATGGGATACCTCC	CAAC	15	66485086	C	T	MAP2K1	Melanoma	Pathogenic	+	468	A	0.2965	0.037359	N	0	0	N	0.0357	0.00737562	N
AGCTCAGCTGCCCAAGCTCC	CATC	15	66703382	C	T	SMAD6	not_provided	Likely_pathogenic	+	6	A	0.9832	0.0217287	N	0.976	0.245952	Y	0.9898	0.206274	Y
GCCTCACTGTCCCACTGCGT	CCCG	15	66703481	C	T	SMAD6	Radioulnar_synostosis	Pathogenic	+	6	A	0.9741	0.0786099	Y	0.9771	0.28375	Y	0.9856	0.300411	Y
CGGTAAGGCCGTCGGCGGCG	GCGG	15	66704028	C	T	SMAD6	Aortic_valve_disorder	Pathogenic	+	56	A	0.0348	0.0006786	N	0	0	N	0	0	N
GCCCTAAGGTAGGTCGTAGA	AGAT	15	66781128	C	T	SMAD6	not_provided	Pathogenic	+	67	A	0.8597	0.166524	N	0.1214	0.0273514	N	0.3735	0.115598	N
GCGTCAGGGAGTTGACGAAG	ATGG	15	66781288	C	T	SMAD6	Aortic_valve_disease_2	Pathogenic	+	6	A	0.9798	0.105329	Y	0.9753	0.442494	Y	0.9836	0.445964	Y
CCATCACCACAGGCGGCAGT	AGAT	15	67164965	C	T	SMAD3	Familial_thoracic_aortic_aneurysm_and_aortic_dissection|not_provided	Pathogenic/Likely_pathogenic	+	6	A	0.9609	0.0783134	Y	0.9747	0.121935	Y	0.9591	0.168514	Y
TGGCTACGAGGCGTGGAATG	TCTC	15	67181336	C	T	SMAD3	Familial_aortopathy|not_provided	Likely_pathogenic	+	6	A	0.9373	0.141064	Y	0.9578	0.265119	Y	0.9823	0.261194	Y
GGTCGATGAAGCCATCCACA	GTCA	15	67181364	C	T	SMAD3	Loeys-Dietz_syndrome_3	Pathogenic	+	6	A	0.9248	0.136593	Y	0.9509	0.262924	Y	0.9335	0.287238	Y
TCTCCATGTCAGCTCCACTG	CTGC	15	67181441	C	T	SMAD3	Loeys-Dietz_syndrome_3|Familial_thoracic_aortic_aneurysm_and_aortic_dissection|Cardiovascular_phenotype|not_provided	Pathogenic/Likely_pathogenic	+	6	A	0.9186	0.0562183	Y	0.9742	0.2681	Y	0.9773	0.318698	Y
CATTCAGGTCAACTGGTAGA	CAGC	15	67187457	C	T	SMAD3	Familial_thoracic_aortic_aneurysm_and_aortic_dissection|Cardiovascular_phenotype|not_provided	Pathogenic	+	6	A	0.9616	0.016251	N	0.9654	0.170103	Y	0.978	0.18758	Y
TTGGGAAGCCCATCTGGGTG	AGGA	15	67190505	C	T	SMAD3	Familial_thoracic_aortic_aneurysm_and_aortic_dissection	Likely_pathogenic	+	67	A	0.5829	0.0333419	N	0.1838	0.0698072	N	0.4267	0.122548	N
AGCATAGTTACCTGAGGTGA	TGAT	15	67236455	C	T	AAGAB	not_provided	Pathogenic	+	46	A	0.8471	0.159678	N	0.1143	0.0243916	N	0.1362	0.0358751	N
ATGGCAATGATGCAGGGTGA	CCAT	15	68086598	C	T	PIAS1	Nephronophthisis	Likely_pathogenic	+	67	A	0.6292	0.0697783	N	0.4297	0.0800101	N	0.6265	0.211256	N
GCCTGACTGTGGAATGACCC	TGTT	15	68208239	C	T	CLN6	Neuronal_ceroid_lipofuscinosis_6	Likely_pathogenic	+	6	A	0.5009	0.017832	N	0.9833	0.19017	Y	0.9899	0.168085	Y
TACTGATGAGTGGACATCAG	CATG	15	68209636	C	T	CLN6	not_provided	Pathogenic	+	6	A	0.9548	0.168904	Y	0.9811	0.094578	Y	0.9408	0.102924	Y
CTACTAGTGAGTGGACATCA	GCAT	15	68209637	C	T	CLN6	Neuronal_ceroid_lipofuscinosis_6	Likely_pathogenic	+	6	A	0.9719	0.241323	Y	0.9771	0.106113	Y	0.9919	0.132121	Y
CACAGATACATCCCCTTCTT	CCTC	15	68209759	C	T	CLN6	Neuronal_ceroid_lipofuscinosis_6	Likely_pathogenic	+	468	A	0.536	0.056816	N	0.0843	0.00800007	N	0.1559	0.00729612	N
CATGTAGTGAGTGATGGGCC	CATC	15	68211263	C	T	CLN6	Neuronal_ceroid_lipofuscinosis	Pathogenic	+	6	A	0.9882	0.0205546	N	0.974	0.125451	Y	0.9845	0.130249	Y
CGCTGATGAGGCCACCTCCT	GCTC	15	68211674	C	T	CLN6	Seizures|Neuronal_ceroid_lipofuscinosis_6	Likely_pathogenic	+	6	A	0.967	0.152689	Y	0.9866	0.262238	Y	0.981	0.29381	Y
CATGGATGCCAGCATCCACC	TGGT	15	68211793	C	T	CLN6	Neuronal_ceroid_lipofuscinosis_6	Pathogenic	+	6	A	0.9623	0.132797	Y	0.9763	0.162652	Y	0.98	0.186396	Y
CGAGTAGTTTCCACTCAACA	AGCC	15	68214369	C	T	CLN6	Neuronal_ceroid_lipofuscinosis_6|Adult_neuronal_ceroid_lipofuscinosis	Likely_pathogenic	+	6	A	0.9641	0.112993	Y	0.9637	0.209027	Y	0.9682	0.188121	Y
CCATGATGAGTGTGAAATGG	TGCA	15	68218535	C	T	CLN6	not_provided	Pathogenic	+	6	A	0.9557	0.106369	Y	0.964	0.080494	Y	0.9389	0.0806515	Y
TGGGCATCCCATTGCCATGG	TGAG	15	68218549	C	T	CLN6	Neuronal_ceroid_lipofuscinosis_6	Pathogenic	+	6	A	0.9397	0.142177	Y	0.9699	0.402218	Y	0.9591	0.372706	Y
GAACTAGGTTCTGGACTTTG	GGCG	15	68218567	C	T	CLN6	not_provided	Likely_pathogenic	+	6	A	0.9795	0.220485	Y	0.9562	0.151175	Y	0.993	0.293233	Y
TCCCAAGCATGGCTCTGTGA	GCGC	15	68218651	C	T	CLN6	not_provided	Likely_pathogenic	+	56	A	0.2515	0.0089031	N	0	0	N	0	0	N
GGCCAAGTGGGCGCGCGCCG	GGGT	15	68229502	C	T	CLN6	Neuronal_ceroid_lipofuscinosis_6	Pathogenic	+	56	A	0.3	0.00393	N	0	0	N	0.0059	0.00065136	N
CCGCCATACGCTCCTCTTGA	AGAA	15	71811590	C	T	NR2E3	Enhanced_S-cone_syndrome|not_provided	Pathogenic	+	68	A	0.2518	0.0712846	N	0.0553	0.0152628	N	0.2849	0.0906267	N
GGCCTAGCACTGGTTGCGGT	GGGC	15	71811821	C	T	NR2E3	not_provided	Pathogenic	+	6	A	0.9778	0.132492	Y	0.9688	0.207614	Y	0.9894	0.26041	Y
CAGCCAGCAGGCCTGGCACT	GGTT	15	71811830	C	T	NR2E3	not_provided	Pathogenic	+	6	A	0.9415	0.0733429	Y	0.9491	0.133633	Y	0.97	0.189538	Y
CGCCTACAGGCACTTCTTCA	GCCG	15	71811848	C	T	NR2E3	not_provided	Pathogenic	+	68	A	0.8018	0.152983	N	0.1062	0.024118	N	0.3161	0.11054	N
GCTTCACGGCTGGCGCTCGT	TCTG	15	71811978	C	T	NR2E3	not_provided	Likely_pathogenic	+	6	A	0.9368	0.0148014	N	0.9739	0.306194	Y	0.9682	0.297915	Y
TGCCCAGAACCGAGAGATAG	TTTC	15	71813572	C	T	NR2E3	not_provided	Likely_pathogenic	+	68	A	0.8484	0.0170528	N	0.8648	0.100403	N	0.9613	0.149963	Y
CTTCCACTGTGAATTGCTGA	GGTA	15	72345461	C	T	HEXA	Tay-Sachs_disease|Gm2-gangliosidosis,_juvenile	Pathogenic/Likely_pathogenic	+	6	A	0.9437	0.033407	N	0.9663	0.279261	Y	0.9737	0.281399	Y
TGAACATTTGTCACACTTCC	GCTG	15	72345476	C	T	HEXA	Tay-Sachs_disease|Inborn_genetic_diseases|Gm2-gangliosidosis,_juvenile|not_provided	Pathogenic	+	46	A	0.8409	0.0618902	N	0.5821	0.070143	N	0.7561	0.0883881	N
GCTGTAGAGCAACAAGTTGA	CATC	15	72345518	C	T	HEXA	Tay-Sachs_disease	Pathogenic	+	68	A	0.9283	0.0962647	Y	0.7541	0.143279	N	0.9643	0.268365	Y
TTGCCAAAAGGCTGTGGAGC	AACA	15	72345528	C	T	HEXA	Tay-Sachs_disease	Likely_pathogenic	+	678	A	0.7543	0.0233833	N	0.2078	0.0202605	N	0.7681	0.105307	N
GAGCAAGGGCTGTTGCCGAA	AGGC	15	72345540	C	T	HEXA	Tay-Sachs_disease	Pathogenic	+	56	A	0.3562	0.0210158	N	0	0	N	0	0	N
TGATTAGTGGAGAGGCTTGT	ATGT	15	72346296	C	T	HEXA	Tay-Sachs_disease	Pathogenic	+	6	A	0.9763	0.228064	Y	0.9641	0.159462	Y	0.9693	0.308237	Y
TGAAGATGAAAGCAGAGAGC	TCTC	15	72346526	C	T	HEXA	Tay-Sachs_disease|not_provided	Pathogenic	+	46	A	0.8825	0.087544	N	0.3003	0.017988	N	0.6755	0.0451234	N
CCCCTAGTACCTGAACCGTA	TATC	15	72346598	C	T	HEXA	Tay-Sachs_disease	Likely_pathogenic	+	6	A	0.9758	0.0982631	Y	0.9795	0.117932	Y	0.9929	0.169687	Y
GTGTGACGAGAGGATATTCC	AGTG	15	72346681	C	T	HEXA	Tay-Sachs_disease	Pathogenic	+	6	A	0.9773	0.138288	Y	0.9648	0.404058	Y	0.9521	0.471099	Y
GTGTGACAGGAGGTGTTTGA	TAAT	15	72347713	C	T	HEXA	Tay-Sachs_disease	Likely_pathogenic	+	68	A	0.61	0.07869	N	0.0972	0.0255733	N	0.2598	0.0846169	N
GGTGTAGCAGGAGGTGTTTG	ATAA	15	72347714	C	T	HEXA	Tay-Sachs_disease	Likely_pathogenic	+	6	A	0.9464	0.165999	Y	0.9532	0.292346	Y	0.9707	0.394298	Y
CAGACATGAGGAAGGAAGGA	GGGT	15	72348047	C	T	HEXA	Tay-Sachs_disease|not_provided	Pathogenic/Likely_pathogenic	+	46	A	0.6052	0.166914	N	0.3433	0.0397541	N	0.2742	0.0473269	N
TTCAGAAAGTCCAACCCAGA	GATC	15	72348134	C	T	HEXA	Gm2-gangliosidosis,_variant_b1	Pathogenic	+	4678	A	0.4951	0.00613924	N	0.1024	0.00709632	N	0.1536	0.00635904	N
CTTAGATATCCCTGGATTAC	TGAC	15	72349259	C	T	HEXA	Tay-Sachs_disease	Likely_pathogenic	+	468	A	0.5809	0.0384556	N	0.163	0.018908	N	0.1899	0.0203573	N
ACCAGATAAGAATGATGTCT	GGGA	15	72350517	C	T	HEXA	Gm2-gangliosidosis,_late_onset|Tay-Sachs_disease	Pathogenic	+	468	A	0.8474	0.117619	N	0.0626	0.00845726	N	0.0881	0.0136995	N
GACCAAGTAAGAATGATGTC	TGGG	15	72350518	C	T	HEXA	Tay-Sachs_disease|Gm2-gangliosidosis,_adult|not_provided	Pathogenic/Likely_pathogenic	+	56	A	0.4294	0.0343949	N	0	0	N	0.0155	0.00220255	N
CCGGGATATCCGTGTGCTTG	CAGA	15	72350574	C	T	HEXA	Tay-sachs_disease,_juvenile	Pathogenic	+	68	A	0.2659	0.029701	N	0.0248	0.00570648	N	0.1419	0.0270036	N
GAAAGATATGTTCCCGTTTC	ACTC	15	72351132	C	T	HEXA	Tay-sachs_disease,_juvenile/adult|Tay-Sachs_disease|not_provided	Pathogenic/Likely_pathogenic	+	468	A	0.5602	0.0273378	N	0.1548	0.0140249	N	0.4665	0	N
CTCTGATAACCAGGCCTTAA	GGCC	15	72353067	C	T	HEXA	Tay-Sachs_disease	Likely_pathogenic	+	68	A	0.4398	0.0151731	N	0.1697	0.0551186	N	0.3898	0.0809225	N
ATCTCACCATTACCTGCCAC	TCTC	15	72353105	C	T	HEXA	Hexa,_dn_allele|Global_developmental_delay|Tay-Sachs_disease|Tay-Sachs_disease,_B1_variant|not_provided	Pathogenic	+	6	A	0.9015	0	N	0.9594	0.128272	Y	0.9538	0.13315	Y
TCACCAGGGCTTGCTGTTGG	ATAC	15	72353129	C	T	HEXA	Tay-Sachs_disease|not_provided	Pathogenic/Likely_pathogenic	+	6	A	0.9303	0.0305138	N	0.9087	0.0857813	Y	0.957	0.108907	Y
GCACAATTCTTTATCAACAA	GACT	15	72353179	C	T	HEXA	Tay-Sachs_disease	Likely_pathogenic	+	56	A	0.287	0.0055104	N	0	0	N	0	0	N
GAATTATAAGTACCATCCTG	TTCC	15	72356524	C	T	HEXA	Tay-Sachs_disease	Pathogenic	+	68	A	0.7461	0.133552	N	0.3916	0.0314846	N	0.7547	0.0787907	N
CAGTGAAGAATTGTAAGTAC	CATC	15	72356531	C	T	HEXA	Tay-Sachs_disease	Pathogenic	+	67	A	0.3388	0.00630168	N	0.1649	0.00809659	N	0.491	0.0230279	N
CACAGATGAGTCGGACTTGT	CCCG	15	72375719	C	T	HEXA	Tay-Sachs_disease	Likely_pathogenic	+	46	A	0.6568	0.126171	N	0.0619	0.00707517	N	0.0302	0.00221668	N
GTCTTAGCCCCGTCCTTACC	TCAC	15	72375740	C	T	HEXA	Tay-Sachs_disease|not_provided	Pathogenic	+	6	A	0.9428	0.0343179	N	0.9721	0.255565	Y	0.9737	0.316258	Y
CGGCTACTCAGTCCTCGACG	AGGC	15	72375800	C	T	HEXA	Tay-Sachs_disease	Pathogenic	+	6	A	0.9791	0.356392	Y	0.907	0.319355	Y	0.9699	0.417057	Y
CCCTGACCTCAGAACTTCCA	AACC	15	72375895	C	T	HEXA	Tay-Sachs_disease	Pathogenic	+	6	A	0.952	0.0154224	N	0.9761	0.248906	Y	0.9781	0.243645	Y
CTCTGACCCTGGCCTCAGAA	CTTC	15	72375901	C	T	HEXA	Tay-Sachs_disease	Likely_pathogenic	+	6	A	0.948	0.0399108	N	0.9602	0.273465	Y	0.9709	0.184859	Y
GCCATAACAAGCTCCAGGCT	TTGG	15	72375970	C	T	HEXA	Tay-Sachs_disease	Pathogenic	+	467	A	0.6417	0.0722554	N	0.2377	0.0241028	N	0.2095	0.0214737	N
AAGCTATTCTTTGATAACAG	CCTG	15	72712259	C	T	BBS4	Bardet-Biedl_syndrome	Pathogenic	+	6	A	0.9707	0.0794033	Y	0.9762	0.162147	Y	0.9894	0.169583	Y
GGCTCATTTCAGGCAGCTGA	TGGC	15	72731573	C	T	BBS4	Bardet-Biedl_syndrome_4|Bardet-Biedl_syndrome|not_provided	Pathogenic/Likely_pathogenic	+	6	A	0.9546	0.0274925	N	0.9709	0.264279	Y	0.9874	0.260377	Y
GCTACAGGCGGCAGGCGCCC	GTGG	15	73329719	C	T	HCN4	Brugada_syndrome_8|not_provided	Pathogenic/Likely_pathogenic	+	46	A	0.7368	0.0566599	N	0.0347	0.0104516	N	0.0311	0.00938287	N
CTTCCACAAGACGGCCCTGT	TGGG	15	74180120	C	T	STRA6	STRA6-Related_Disorder|Matthew-Wood_syndrome|not_provided	Likely_pathogenic	+	68	A	0.6355	0.0599276	N	0.2477	0.0835987	N	0.7111	0.241418	N
TCCTAAGCGAGTGCTCTATG	CAGC	15	74181459	C	T	STRA6	Matthew-Wood_syndrome	Pathogenic	+	56	A	0.181	0.0169778	N	0	0	N	0	0	N
GCCTGAAAGATACTGGGACT	GTTC	15	74195461	C	T	STRA6	Matthew-Wood_syndrome	Pathogenic	+	678	A	0.4802	0.0133976	N	0.4423	0.0506433	N	0.5995	0.0466411	N
AGCTGATACATCGATGAGCC	CCAG	15	74202199	C	T	STRA6	Matthew-Wood_syndrome	Pathogenic	+	68	A	0.6929	0.0214106	N	0.109	0.0210043	N	0.473	0.0442255	N
AGCCTAGAAGAAAGACCGGG	TGGC	15	74345229	C	T	CYP11A1	not_provided	Pathogenic	+	68	A	0.9282	0.161136	Y	0.5382	0.180835	N	0.7853	0.305403	N
TTGAAATGAGTCCTGGGCCA	TCTC	15	74347899	C	T	CYP11A1	not_provided	Pathogenic	+	456	A	0.6104	0	N	0.0303	0.00044238	N	0.0755	0	N
ACCTCACGGAGCGGCCATGC	TCGC	15	74890086	C	T	MPI	MPI-CDG	Likely_pathogenic	+	6	A	0.9433	0.0661253	Y	0.97	0.287314	Y	0.9669	0.333871	Y
CCCTCAGGGGTGAGTCCCCA	TCCA	15	74891400	C	T	MPI	MPI-CDG	Pathogenic	+	6	A	0.973	0.0726831	Y	0.9871	0.324065	Y	0.9876	0.421606	Y
CAACTAAGAGCACTTTGAAG	AGGA	15	74891539	C	T	MPI	MPI-CDG	Pathogenic	+	67	A	0.8241	0.161112	N	0.4653	0.0428076	N	0.6068	0.0794301	N
CTGCTAGTGCAGCTGTAGCA	AAAG	15	74896208	C	T	MPI	MPI-CDG	Likely_pathogenic	+	6	A	0.9726	0.138498	Y	0.9782	0.299427	Y	0.9952	0.386038	Y
TGGTGATAAGTGAAATATTA	ATCT	15	76285636	C	T	ETFA	Multiple_acyl-CoA_dehydrogenase_deficiency	Likely_pathogenic	+	68	A	0.8492	0.0523107	N	0.0141	0.00176814	N	0.5468	0.0646318	N
CCTTCAGAAAGGTGAGAAGG	TTGA	15	76292436	C	T	ETFA	Glutaric_acidemia_IIA	Pathogenic	+	68	A	0.7829	0.0252094	N	0.6757	0.185345	N	0.9599	0.332605	Y
TCAGAATTTACGTTTCTTCA	ACAG	15	76381427	C	T	SCAPER	Rod-cone_dystrophy|Intellectual_disability,_moderate|Intellectual_developmental_disorder_and_retinitis_pigmentosa%3B_IDDRP	Pathogenic/Likely_pathogenic	+	56	A	0.2962	0.0035544	N	0.0716	0.00638672	N	0.0958	0.0039278	N
TGAAGATATTGTGTATATGC	ATAT	15	76765562	C	T	SCAPER	Intellectual_developmental_disorder_and_retinitis_pigmentosa%3B_IDDRP	Likely_pathogenic	+	468	A	0.5557	0.0349535	N	0.1363	0.0107404	N	0.4799	0.0014397	N
TCTCCACTTCCTCAACCTCT	CCTA	15	77615038	C	T	LINGO1	Mental_retardation,_autosomal_recessive_64	Pathogenic	+	6	A	0.957	0.0218196	N	0.9762	0.188407	Y	0.983	0.237984	Y
GTGGCACAGCATCATCACGG	CACT	15	78166231	C	T	IDH3A	Retinitis_pigmentosa_90	Pathogenic	+	68	A	0.7491	0.102402	N	0.1602	0.0339304	N	0.5932	0.186917	N
ATTTCAAAACAATTTCACAG	CTTT	15	78478356	C	T	IREB2	NEURODEGENERATION,_EARLY-ONSET,_WITH_CHOREOATHETOSIS_AND_MICROCYTIC_ANEMIA|Neurodegeneration,_early-onset,_with_choreoathetoid_movements_and_microcytic_anemia	Likely_pathogenic	+	678	A	0.5774	0	N	0.6381	0.0322879	N	0.8909	0.0208471	N
CAACCAACTGGGGAGGGGCA	AGGG	15	79845388	C	T	MTHFS	Neurodevelopmental_disorder_with_microcephaly,_epilepsy,_and_hypomyelination	Likely_pathogenic	+	67	A	0.3634	0.0321972	N	0.3102	0.0382787	N	0.6951	0.0553995	N
CGTAGAGCAGGTTGTGGATG	GGGA	15	80153107	C	T	FAH	Tyrosinemia_type_I	Likely_pathogenic	+	46	A	0.3755	0.0517814	N	0.2505	0.0371491	N	0.129	0.0273738	N
ATGCTACCGAGAGGAATAGA	AGTC	15	80162275	C	T	FAH	Tyrosinemia_type_I	Likely_pathogenic	+	6	A	0.9733	0.16916	Y	0.9731	0.32774	Y	0.9607	0.41166	Y
CCTTCAGATTGGGGTGCCAG	ACAC	15	80168116	C	T	FAH	Tyrosinemia_type_I|not_provided	Pathogenic/Likely_pathogenic	+	68	A	0.7542	0.00965376	N	0.8286	0.274598	N	0.983	0.271505	Y
GTCTCATGCTGCAGAAGAAG	GGCA	15	80173016	C	T	FAH	Tyrosinemia_type_I	Pathogenic	+	6	A	0.9621	0.0606123	Y	0.9765	0.241781	Y	0.9819	0.394036	Y
GAATGACCCGAGAGGGACAT	ACTC	15	80173052	C	T	FAH	Tyrosinemia_type_I	Likely_pathogenic	+	6	A	0.9669	0.0778355	Y	0.9616	0.0957754	Y	0.9713	0.158225	Y
TACCTACTTCGGGTTGGGCA	CAGC	15	80173142	C	T	FAH	Tyrosinemia_type_I	Likely_pathogenic	+	6	A	0.9718	0.070747	Y	0.9863	0.142718	Y	0.975	0.124312	Y
CTGCTACAGCATCGTCCAGT	ACAT	15	80180145	C	T	FAH	Tyrosinemia_type_I	Pathogenic	+	68	A	0.8521	0.164114	N	0.4131	0.0899319	N	0.5423	0.167191	N
CTGAAAGTGAGTGAGGGACA	GAAG	15	82679729	C	T	AP3B2	Epileptic_encephalopathy|Epileptic_encephalopathy,_early_infantile,_48	Pathogenic/Likely_pathogenic	+	456	A	0.2813	0.0370753	N	0.043	0.0029971	N	0.0491	0.00652048	N
CACCTAGCATCCCTGCAGAC	CAAG	15	84643561	C	T	WDR73	not_provided	Likely_pathogenic	+	6	A	0.9738	0.182295	Y	0.9846	0.145721	Y	0.9901	0.182079	Y
GAAGTAGGCACCGTTGGAGA	ATCG	15	84645728	C	T	WDR73	Inborn_genetic_diseases	Pathogenic	+	6	A	0.9741	0.169396	Y	0.9064	0.118829	Y	0.942	0.194052	Y
CAGCTACAGTGTGTGGCGGT	TGCC	15	84839087	C	T	ALPK3	Hypertrophic_cardiomyopathy	Likely_pathogenic	+	68	A	0.8723	0.127966	N	0.2843	0.0425597	N	0.3693	0.0674711	N
GCTTTAGGCTGCCTTCTCTA	ACTC	15	84840288	C	T	ALPK3	not_provided	Likely_pathogenic	+	6	A	0.968	0.145587	Y	0.9793	0.328555	Y	0.9714	0.332705	Y
AACCTACTCCACGCCCACGG	GCCC	15	84840372	C	T	ALPK3	not_provided	Likely_pathogenic	+	6	A	0.9299	0.11633	Y	0.9567	0.272277	Y	0.965	0.317968	Y
CGGCTATGCTGGGAGCATGA	GGTT	15	84857145	C	T	ALPK3	not_provided	Likely_pathogenic	+	6	A	0.9841	0.201839	Y	0.9907	0.307315	Y	0.9912	0.428496	Y
CCCTCAGAGTTTGGTAGCAA	TCTG	15	84867361	C	T	ALPK3	not_provided	Likely_pathogenic	+	68	A	0.7761	0.00939081	N	0.7999	0.115506	N	0.9775	0.158355	Y
GCTGCACCCTGTCAAAGTCG	AGGG	15	88840069	C	T	ACAN	not_provided	Likely_pathogenic	+	6	A	0.9544	0.155758	Y	0.9609	0.436249	Y	0.9693	0.447623	Y
GTTTCAAGGCAGTGGCAGCT	CCAT	15	88845609	C	T	ACAN	not_provided	Likely_pathogenic	+	67	A	0.7033	0.01491	N	0.2408	0.0356866	N	0.6199	0.0788513	N
TAGTCAGGACAAGTATGGCC	GAGT	15	89215133	C	T	RLBP1	Pigmentary_retinal_dystrophy|Retinitis_punctata_albescens|Autosomal_recessive_retinitis_pigmentosa	Pathogenic	+	6	A	0.9591	0.0363499	N	0.946	0.103965	Y	0.9843	0.176387	Y
TTTTCAGGCATCAAGCTGGC	TAGC	15	89283149	C	T	FANCI	not_provided	Pathogenic	+	6	A	0.9447	0.014076	N	0.9641	0.104219	Y	0.9804	0.0787261	Y
GAGTCAAACATCAGCTTGCT	GGCT	15	89285201	C	T	FANCI	Neoplasm_of_stomach	Likely_pathogenic	+	678	A	0.5189	0.0218457	N	0.4969	0.0464601	N	0.84	0.104076	N
CCTTCAAAGAACATCATAAA	ACCC	15	89290231	C	T	FANCI	Fanconi_anemia,_complementation_group_I	Pathogenic	+	678	A	0.7907	0	N	0.2418	0.029548	N	0.8603	0.0690821	N
CACATACCCTGTTTCCTTTA	GCTG	15	89295030	C	T	FANCI	Fanconi_anemia,_complementation_group_I	Pathogenic	+	46	A	0.7792	0.196748	N	0.1616	0.0276982	N	0.4337	0.0856124	N
GGGCTATAAGTGTGGTGTAC	ATTT	15	89306178	C	T	FANCI	Fanconi_anemia,_complementation_group_I	Pathogenic	+	68	A	0.6446	0.118735	N	0.5152	0.0701187	N	0.403	0.0680264	N
GTCTCATGAGGTGCTGAGCT	TCAT	15	89315318	C	T	FANCI	Fanconi_anemia,_complementation_group_I|not_provided	Pathogenic	+	6	A	0.9824	0.0307491	N	0.9529	0.136646	Y	0.9539	0.1614	Y
CTCTCAAAGAACCATGTCTA	GGAT	15	89315360	C	T	FANCI	Fanconi_anemia,_complementation_group_I	Pathogenic	+	678	A	0.5831	0.0302629	N	0.2407	0.0379584	N	0.7679	0.17823	N
CAGTCAATATTGACCGGTGC	CTCA	15	89317469	C	T	POLG	Progressive_sclerosing_poliodystrophy|Mitochondrial_diseases|not_provided	Pathogenic	+	67	A	0.4124	0	N	0.5341	0.0438496	N	0.725	0.030595	N
ATGACAAGGTTCGCTACCTG	GTGC	15	89318617	C	T	POLG	not_provided	Likely_pathogenic	+	467	A	0.499	0.038922	N	0.0556	0.00547104	N	0.2116	0.0242917	N
GAATTAGGTGGTACAGAGCT	CTGC	15	89318727	C	T	POLG	Progressive_sclerosing_poliodystrophy	Likely_pathogenic	+	6	A	0.9796	0.187789	Y	0.9854	0.0890802	Y	0.9838	0.164885	Y
AGGAAATAAGAACCTTCTTT	GTGT	15	89319227	C	T	POLG	Progressive_sclerosing_poliodystrophy	Pathogenic	+	4568	A	0.1016	0.0136042	N	0	0	N	0.042	0.0020244	N
GGCTGAATTTCCCTGCAGGA	TCTG	15	89319275	C	T	POLG	Progressive_sclerosing_poliodystrophy	Pathogenic	+	67	A	0.3837	0.0113191	N	0.3605	0.0808601	N	0.5326	0.0689184	N
CTATGATGCTGGGCAGCCCT	TTGC	15	89320880	C	T	POLG	not_provided	Likely_pathogenic	+	6	A	0.9614	0.0189396	N	0.9632	0.0182045	N	0.9708	0	N
CGGCCACATCTATGGTGCTG	GGCA	15	89320889	C	T	POLG	Progressive_sclerosing_poliodystrophy	Likely_pathogenic	+	68	A	0.4497	0.0326482	N	0.2093	0.0388042	N	0.667	0.136935	N
ACTACAGCCGCATCTATGGT	GCTG	15	89320893	C	T	POLG	Progressive_sclerosing_poliodystrophy	Likely_pathogenic	+	46	A	0.5214	0.0704411	N	0.2534	0.0530113	N	0.0724	0.0206268	N
CAGCCATGAGCATGCCAAAA	TCTT	15	89320919	C	T	POLG	Progressive_sclerosing_poliodystrophy|not_provided	Pathogenic	+	6	A	0.9568	0.0812323	Y	0.9751	0.143535	Y	0.9699	0.1579	Y
CCTTTAGGTGGATGACACTG	CAGG	15	89320998	C	T	POLG	not_provided	Likely_pathogenic	+	6	A	0.9796	0.153699	Y	0.989	0.43427	Y	0.9852	0.494964	Y
TTGTGAGTGCTGATGTGGAC	TCCC	15	89321197	C	T	POLG	Progressive_sclerosing_poliodystrophy	Pathogenic	+	6	A	0.9648	0.00540288	N	0.9707	0.194819	Y	0.9749	0.150037	Y
TCACCACCAGCAATGCCCGG	GTAT	15	89321750	C	T	POLG	Progressive_sclerosing_poliodystrophy|not_provided	Likely_pathogenic	+	6	A	0.9648	0.079789	Y	0.9475	0.124975	Y	0.9404	0.149524	Y
TCGCCAGGCTGTGGAGCCCA	CATG	15	89321776	C	T	POLG	Progressive_sclerosing_poliodystrophy|not_provided	Pathogenic/Likely_pathogenic	+	6	A	0.9345	0.0324272	N	0.928	0.280906	Y	0.9794	0.297248	Y
CACTCACCGGGCTGTGGAGC	CCAC	15	89321779	C	T	POLG	Progressive_sclerosing_poliodystrophy	Likely_pathogenic	+	6	A	0.9548	0	N	0.9613	0.108146	Y	0.9724	0.0823623	Y
CTGCCAGCACCATCACTCGC	CGGG	15	89321792	C	T	POLG	POLG-_Related_Disorder|Seizures|Progressive_sclerosing_poliodystrophy|Progressive_external_ophthalmoplegia_with_mitochondrial_DNA_deletions,_autosomal_recessive_1|Mitochondrial_DNA_depletion_syndrome_1_(MNGIE_type)|Sensory_ataxic_neuropathy-dysarthria-ophthalmoparesis_syndrome|Mitochondrial_DNA_depletion_syndrome_4B,_MNGIE_type|Autosomal_dominant_progressive_external_ophthalmoplegia_with_mitochondrial_DNA_deletions_1|Progressive_external_ophthalmoplegia_with_mitochondrial_DNA_deletions,_digenic|POLG-Related_Spectrum_Disorders|not_provided	Pathogenic	+	6	A	0.9219	0.0170552	N	0.9439	0.209168	Y	0.9732	0.211574	Y
ATCAGATATGGTCTGCTGAG	TGGT	15	89321961	C	T	POLG	Progressive_sclerosing_poliodystrophy	Pathogenic	+	468	A	0.5086	0.0768495	N	0.0747	0.00731313	N	0.1775	0.0178565	N
TAAACATATCAGGTGGGCCA	CCAT	15	89322748	C	T	POLG	Progressive_sclerosing_poliodystrophy|not_provided	Pathogenic	+	468	A	0.2329	0.0011645	N	0.4336	0.0322165	N	0.1996	0.0068862	N
AAACGATGAGGGCAGGCTCT	GAAC	15	89324106	C	T	POLG	Progressive_sclerosing_poliodystrophy	Pathogenic	+	6	A	0.95	0.14687	Y	0.9431	0.122792	Y	0.9705	0.14606	Y
TGGGCAGCGGGACAACCTGG	CCAA	15	89325519	C	T	POLG	Progressive_sclerosing_poliodystrophy|not_provided	Pathogenic/Likely_pathogenic	+	6	A	0.9563	0.0422685	N	0.9481	0.313631	Y	0.9858	0.329257	Y
CTGGGACTACTTGGTGCCTG	GGCG	15	89325537	C	T	POLG	Progressive_sclerosing_poliodystrophy	Likely_pathogenic	+	6	A	0.9363	0.101589	Y	0.8586	0.133426	N	0.9533	0.133176	Y
AGATGATACCGGAAGCTCTG	CCCC	15	89325683	C	T	POLG	not_provided	Pathogenic	+	68	A	0.6516	0.0222847	N	0.1186	0.0113144	N	0.4888	0.0177923	N
CAAGCAGCCCCAGCACCTTC	CTGG	15	89326639	C	T	POLG	Premature_ovarian_failure	Likely_pathogenic	+	6	A	0.9352	0.0426451	N	0.9678	0.164623	Y	0.9764	0.215394	Y
AGCCAACAAGTTGCCCATCG	AGGG	15	89326965	C	T	POLG	Autosomal_dominant_progressive_external_ophthalmoplegia_with_mitochondrial_DNA_deletions_1	Pathogenic	+	568	A	0.0131	0.00141349	N	0	0	N	0	0	N
GAGAGATAGCCAGGCCTTGG	GTGG	15	89327166	C	T	POLG	Progressive_sclerosing_poliodystrophy|not_provided	Pathogenic	+	468	A	0.5722	0.120734	N	0.05	0.005465	N	0.1725	0.0166462	N
ATCTGACCAATGATGCCTGC	CAGC	15	89327201	C	T	POLG	POLG-_Related_Disorders|POLG-related_condition|Seizures|Progressive_sclerosing_poliodystrophy|Progressive_external_ophthalmoplegia_with_mitochondrial_DNA_deletions,_autosomal_recessive_1|Mitochondrial_DNA_depletion_syndrome_1_(MNGIE_type)|Sensory_ataxic_neuropathy-dysarthria-ophthalmoparesis_syndrome|Mitochondrial_DNA_depletion_syndrome_4B,_MNGIE_type|Myoclonic_epilepsy_myopathy_sensory_ataxia|Autosomal_dominant_progressive_external_ophthalmoplegia_with_mitochondrial_DNA_deletions_1|Mitochondrial_diseases|POLG-Related_Spectrum_Disorders|POLG-related_disorders|not_provided	Pathogenic	+	6	A	0.9749	0.00136486	N	0.9862	0.185504	Y	0.9552	0.114528	Y
CCAGCACAGTCTGTGGATAG	CAGC	15	89329040	C	T	POLG	not_provided	Pathogenic/Likely_pathogenic	+	68	A	0.793	0.0949221	N	0.5595	0.0532644	N	0.8041	0.0847521	N
TCTTGAACCAGCCAGCTGTC	GCCG	15	89330231	C	T	POLG	Progressive_sclerosing_poliodystrophy	Pathogenic	+	67	A	0.312	0.0089856	N	0.1378	0.0302058	N	0.2593	0.0416436	N
AGAGCATTACTCTTGGACCA	GCCA	15	89330241	C	T	POLG	Mitochondrial_diseases|not_provided	Pathogenic	+	6	A	0.7545	0.0789207	N	0.9021	0.088045	Y	0.9451	0.135527	Y
CTCAGATATTCCTGGTGCAG	CCAG	15	89330276	C	T	POLG	Progressive_sclerosing_poliodystrophy	Pathogenic	+	468	A	0.2716	0	N	0.0665	0.0066766	N	0.1997	0.00774836	N
CGCTGAGTCTCCAGCTCCGT	CCCC	15	89333680	C	T	POLG	Progressive_sclerosing_poliodystrophy	Pathogenic	+	6	A	0.9573	0.0104346	N	0.963	0.237957	Y	0.97	0.110774	Y
GCTCTACCGCTGTCCGCCCG	CTGG	15	89776607	C	T	MESP2	Spondylocostal_dysostosis_2,_autosomal_recessive	Likely_pathogenic	+	6	A	0.9713	0.149774	Y	0.9393	0.396103	Y	0.9629	0.343081	Y
GCTCTAGCCGGCCGGCGCCA	AGGA	15	89776706	C	T	MESP2	Spondylocostal_dysostosis_2,_autosomal_recessive	Likely_pathogenic	+	6	A	0.9749	0.0847188	Y	0.9824	0.403373	Y	0.9919	0.302034	Y
CCCCTATCCTTGCCCCTGCC	CTTG	15	89776943	C	T	MESP2	Spondylocostal_dysostosis_2,_autosomal_recessive	Likely_pathogenic	+	6	A	0.9109	0.10193	Y	0.942	0.0132822	N	0.9879	0.204001	Y
AGGCCACTCATGGGACCGTC	ACCC	15	90085316	C	T	IDH2	D-2-hydroxyglutaric_aciduria_2	Likely_pathogenic	+	6	A	0.9413	0.0957302	Y	0.9706	0.329228	Y	0.9868	0.282422	Y
TGGCAAGCACGCCCATGGCG	ACCA	15	90088606	C	T	IDH2	Hepatocellular_carcinoma|Acute_myeloid_leukemia|Brainstem_glioma|Neoplasm_of_brain|Neoplasm_of_the_large_intestine|Myelodysplastic_syndrome	Pathogenic/Likely_pathogenic	+	56	A	0.3538	0.013869	N	0	0	N	0	0	N
CTTCTATTCCTCAGTCAAAT	CTAT	15	90749938	C	T	BLM	Hereditary_cancer-predisposing_syndrome	Pathogenic	+	6	A	0.9259	0.0326843	N	0.9728	0.229192	Y	0.9682	0.109407	Y
CTGCTACTGTAAACTTATCT	GTCT	15	90760167	C	T	BLM	not_provided	Pathogenic	+	6	A	0.9697	0.155055	Y	0.9611	0.207886	Y	0.9659	0.263787	Y
AGGTTAGGTTTCTCTTTCTA	AGTC	15	90761015	C	T	BLM	Bloom_syndrome|Hereditary_cancer-predisposing_syndrome|not_provided	Pathogenic	+	6	A	0.9307	0.115593	Y	0.9765	0.342263	Y	0.9843	0.351789	Y
ACTTTAGAAACGCTCATGTT	TCAG	15	90763016	C	T	BLM	Bloom_syndrome|Hereditary_cancer-predisposing_syndrome	Pathogenic	+	68	A	0.9406	0.0760945	Y	0.6205	0.1362	N	0.9541	0.308079	Y
GAGCTAGTAACACAAACTCT	TACC	15	90765319	C	T	BLM	Bloom_syndrome|Hereditary_cancer-predisposing_syndrome|not_provided	Pathogenic	+	6	A	0.9828	0.12344	Y	0.9541	0.0951238	Y	0.9918	0.166226	Y
TTCTCACCTGGAGAGGCAGT	AAAT	15	90784953	C	T	BLM	Bloom_syndrome|Hereditary_cancer-predisposing_syndrome|not_provided	Pathogenic/Likely_pathogenic	+	6	A	0.9415	0.0679763	Y	0.9375	0.337406	Y	0.979	0.392383	Y
ATCCTAATTAATCCACTTCT	GCTG	15	90785067	C	T	BLM	Bloom_syndrome	Pathogenic	+	67	A	0.7893	0.0650383	N	0.3746	0.0748825	N	0.6687	0.121637	N
TACCTAACAGCCATCCTGAT	TAAT	15	90785079	C	T	BLM	Bloom_syndrome	Likely_pathogenic	+	67	A	0.9295	0.134127	Y	0.1304	0.012049	N	0.3057	0.042798	N
AAATCACACGTCCGGTTTGT	CAAT	15	90790700	C	T	BLM	Bloom_syndrome	Pathogenic	+	68	A	0.8392	0.0553872	N	0.6203	0.0821277	N	0.8987	0.121235	N
GTGTCATGAATAAGCAGATC	CTTT	15	90803577	C	T	BLM	Bloom_syndrome|Hereditary_cancer-predisposing_syndrome	Pathogenic	+	6	A	0.928	0.112752	Y	0.9668	0.135062	Y	0.97	0.107864	Y
CGCCTAGTCATTGGCATTGA	TATA	15	90803658	C	T	BLM	Bloom_syndrome	Pathogenic	+	6	A	0.9474	0.0772131	Y	0.9903	0.231829	Y	0.9932	0.230224	Y
TTTCTATAATACTGAAATCA	CTTC	15	90809232	C	T	BLM	Bloom_syndrome	Pathogenic	+	68	A	0.703	0.0036556	N	0.5152	0.0514685	N	0.8607	0	N
ATTTGATATGTGGAACAGGG	ATGG	15	91001388	C	T	VPS33B	not_provided	Pathogenic	+	68	A	0.6421	0.0591374	N	0.174	0.0439176	N	0.6945	0.135428	N
CAGAGATAAATTATGCCCAG	CGTT	15	91006949	C	T	VPS33B	Arthrogryposis,_renal_dysfunction,_and_cholestasis_1	Pathogenic	+	468	A	0.5983	0.030274	N	0.1832	0.00917832	N	0.1674	0.0095418	N
AGTGAATGTCTGGGAGAGTC	TGTC	15	91016958	C	T	VPS33B	not_provided	Pathogenic	+	56	A	0.3945	0.00911295	N	0.0158	0.00235262	N	0.0845	0.0072332	N
GCTTCAGTTTGACCGCCTGA	CCCC	15	92927289	C	T	CHD2	Epileptic_encephalopathy,_childhood-onset|not_provided	Pathogenic	+	6	A	0.9439	0.00981656	N	0.9652	0.288981	Y	0.9905	0.191761	Y
AAATCACGATGGTTCTTGTC	TGCT	15	92927310	C	T	CHD2	Epileptic_encephalopathy,_childhood-onset	Likely_pathogenic	+	6	A	0.9706	0.0409593	N	0.9436	0.132104	Y	0.9606	0.171179	Y
GACCCACTACTTGCCTTCAG	TGTG	15	92929038	C	T	CHD2	Epileptic_encephalopathy,_childhood-onset	Likely_pathogenic	+	6	A	0.9691	0.169689	Y	0.9624	0.140414	Y	0.9801	0.262275	Y
TTGCTATAAGGATTCTTCAC	TCTC	15	92942998	C	T	CHD2	not_provided	Pathogenic	+	68	A	0.513	0.0798228	N	0.163	0.0283457	N	0.2516	0.0554023	N
CTGTTAGCAATTGAAATATT	CTAC	15	92944458	C	T	CHD2	not_provided	Pathogenic	+	6	A	0.95	0.04427	N	0.9647	0.136698	Y	0.9745	0.13224	Y
CTCCTATTGGCAATTGAAAT	ATTC	15	92944461	C	T	CHD2	Epileptic_encephalopathy,_childhood-onset	Pathogenic	+	6	A	0.9516	0.0907826	Y	0.9651	0.190704	Y	0.9804	0.165492	Y
ATACTATTTATTCAACTCTG	AAGC	15	92944488	C	T	CHD2	Epileptic_encephalopathy,_childhood-onset	Likely_pathogenic	+	6	A	0.9825	0.102573	Y	0.9679	0.0682369	Y	0.9835	0.0698285	Y
AAATCATGGTCTCTGCTTCA	GGGC	15	92948970	C	T	CHD2	Epileptic_encephalopathy,_childhood-onset|not_provided	Pathogenic	+	6	A	0.94	0.127746	Y	0.9743	0.125685	Y	0.9641	0.197158	Y
ATCTCAAAGTTCCAGATTCT	CCCC	15	92949027	C	T	CHD2	not_provided	Pathogenic	+	678	A	0.6332	0	N	0.3866	0.0479384	N	0.8233	0.0274982	N
TAGCTAATAATCTCGAAGTT	CCAG	15	92949036	C	T	CHD2	not_provided	Pathogenic	+	67	A	0.809	0.0959474	N	0.5792	0.0567037	N	0.6276	0.048388	N
CAGCTAGTGTTGGTGGAACA	GGTA	15	92953445	C	T	CHD2	not_provided	Likely_pathogenic	+	6	A	0.9695	0.18692	Y	0.9895	0.223726	Y	0.9936	0.254064	Y
GAGGGATCCCCGTAATCAGG	AGCC	15	92956589	C	T	CHD2	Intellectual_disability	Likely_pathogenic	+	6	A	0.9636	0.12469	Y	0.9684	0.212951	Y	0.9732	0.244371	Y
CTTATAAAGACTCTGGTAGC	CATT	15	92967392	C	T	CHD2	Complex_neurodevelopmental_disorder	Likely_pathogenic	+	4678	A	0.7068	0.00678528	N	0	0	N	0.2658	0.0168517	N
TTGTCAAGAGCAGGAAACAG	AAGT	15	92978253	C	T	CHD2	not_provided	Likely_pathogenic	+	67	A	0.7686	0.0569533	N	0.3184	0.0584582	N	0.5089	0.160151	N
TGTCCACTGAAGCCAAATTG	ATTC	15	92978292	C	T	CHD2	Epileptic_encephalopathy,_childhood-onset|Inborn_genetic_diseases	Likely_pathogenic	+	6	A	0.9432	0.0693252	Y	0.9467	0.237148	Y	0.9813	0.245325	Y
ATTCTAGGGGTTCCAGTCAG	AGTC	15	92978330	C	T	CHD2	not_provided	Pathogenic	+	6	A	0.9575	0.21697	Y	0.9864	0.402747	Y	0.9911	0.461456	Y
AGGACACTCTTCTAGCTCTT	CTTC	15	92984375	C	T	CHD2	Epileptic_encephalopathy,_childhood-onset	Likely_pathogenic	+	46	A	0.8277	0.0173817	N	0.0759	0.00809094	N	0.4007	0.0312546	N
AATTCAAGGCAGCATATAAA	TTTC	15	92984477	C	T	CHD2	Epileptic_encephalopathy,_childhood-onset|not_provided	Pathogenic	+	67	A	0.5399	0	N	0.3053	0.041765	N	0.6902	0.0775785	N
CCTTCAGATCTCTGCATCAG	TAAA	15	92985669	C	T	CHD2	Epileptic_encephalopathy,_childhood-onset	Pathogenic	+	68	A	0.8314	0.0170437	N	0.8541	0.169453	N	0.9702	0.218877	Y
CAGCTACTCTTCGTATTCCT	GCAT	15	92992974	C	T	CHD2	not_provided	Pathogenic	+	6	A	0.9615	0.141629	Y	0.9734	0.163726	Y	0.986	0.293532	Y
CGCTCAGGTCTGTAGCTGCT	TCCC	15	92998550	C	T	CHD2	Epileptic_encephalopathy,_childhood-onset|Inborn_genetic_diseases|not_provided	Pathogenic	+	6	A	0.9442	0.0127467	N	0.9666	0.0991732	Y	0.9887	0.132486	Y
CTCCTAATCTGAGTAGGCTT	TAAG	15	93009298	C	T	CHD2	Intellectual_disability	Pathogenic	+	67	A	0.7803	0.0430726	N	0.2625	0.0603487	N	0.5598	0.143981	N
TTTTCAAGCATCAAATTCTG	TAAA	15	93012388	C	T	CHD2	not_provided	Likely_pathogenic	+	67	A	0.3706	0.00229772	N	0.6362	0.0390627	N	0.6248	0.0253669	N
TCCTCAATCTGCAGGAAAAG	AAAG	15	93020014	C	T	CHD2	Epileptic_encephalopathy,_childhood-onset|Inborn_genetic_diseases|not_provided	Pathogenic	+	67	A	0.3571	0.00932031	N	0.4704	0.124374	N	0.4787	0.124223	N
CCTCTACCAGTCTCCTCGAT	CTGC	15	93020026	C	T	CHD2	Epileptic_encephalopathy,_childhood-onset	Pathogenic	+	6	A	0.9818	0.206473	Y	0.9529	0.313314	Y	0.9657	0.393909	Y
GTGCTACTCATACTGATGGT	GCCT	15	93020104	C	T	CHD2	not_provided	Pathogenic	+	6	A	0.9702	0.190644	Y	0.9756	0.253461	Y	0.9803	0.322715	Y
ATGTCACCGGTCCCCATAAT	GGTG	15	93020140	C	T	CHD2	Epileptic_encephalopathy,_childhood-onset|Inborn_genetic_diseases|not_provided	Pathogenic	+	6	A	0.9283	0.216015	Y	0.9382	0.504564	Y	0.9743	0.576591	Y
GGGTCAATAGCTTCCGGAAC	GGTG	15	93020173	C	T	CHD2	Epileptic_encephalopathy,_childhood-onset	Pathogenic	+	67	A	0.2556	0.0184543	N	0.654	0.0678198	N	0.5984	0.130092	N
GGCCTAGCTGCCCTGTGAGC	CGGG	15	96332169	C	T	NR2F2	Inborn_genetic_diseases	Pathogenic	+	6	A	0.9699	0.138793	Y	0.9787	0.282942	Y	0.9926	0.275744	Y
CTGCTACTGCTGCTTGTCGC	TACC	15	96332322	C	T	NR2F2	Congenital_heart_defects,_multiple_types,_4	Pathogenic	+	6	A	0.979	0.0641245	Y	0.9891	0.245099	Y	0.9857	0.30882	Y
GTTGCAATGGTGCTGGTCGA	TGGG	15	96332487	C	T	NR2F2	not_provided	Likely_pathogenic	+	67	A	0.6108	0.0593087	N	0.2414	0.0800724	N	0.6607	0.223184	N
AGTTCAATGCTGAAAGAACG	TCCA	15	98915997	C	T	IGF1R	IGF1R-Related_Disorder|not_provided	Likely_pathogenic	+	67	A	0.6118	0.0015295	N	0.5344	0.079305	N	0.8565	0.150658	N
GCTTCAGCTGGACATGGTGG	TGTT	15	98922203	C	T	IGF1R	Intellectual_disability|Growth_delay_due_to_insulin-like_growth_factor_I_resistance	Likely_pathogenic	+	6	A	0.9865	0.0381775	N	0.9894	0.310968	Y	0.9841	0.382126	Y
CATTTAGCTGGAGGTAAACG	TTTG	15	100472931	C	T	CERS3	Autosomal_recessive_congenital_ichthyosis_9	Pathogenic	+	6	A	0.9607	0.0427511	N	0.9684	0.170632	Y	0.9848	0.216262	Y
TGGGTAAAGACCTCTGTCGT	GGAT	15	100573936	C	T	LINS1	Mental_retardation,_autosomal_recessive_27	Likely_pathogenic	+	678	A	0.7902	0.181509	N	0.4572	0.0834847	N	0.5925	0.181957	N
CCGGCACCATGGCGAGCCCC	TCTG	15	100887632	C	T	ALDH1A3	Microphthalmia,_isolated_8	Pathogenic	+	6	A	0.9764	0.11834	Y	0.9533	0.369499	Y	0.9692	0.231736	Y
CTGCAACCTGTGCACGTCGG	GCGT	16	100510	C	T	NPRL3	Epilepsy,_familial_focal,_with_variable_foci_3	Likely_pathogenic	+	56	A	0.2569	0.0189592	N	0	0	N	0	0	N
TGATGATGAGTGCAGCAGGG	CGTG	16	112621	C	T	NPRL3	Epilepsy,_familial_focal,_with_variable_foci_3	Likely_pathogenic	+	6	A	0.9648	0.148386	Y	0.9618	0.111184	Y	0.9342	0.119671	Y
TACTCACCAGCGTGCGCGCC	GACC	16	172981	C	T	HBA2	alpha_Thalassemia|Alpha_plus_thalassemia|not_specified|not_provided	Likely_pathogenic	+	6	A	0.9611	0	N	0.9701	0.0936146	Y	0.9598	0.0620991	Y
AGTGCAGGAAGTAGGTCTTG	GTGG	16	176967	C	T	HBA1	HEMOGLOBIN_MILLEDGEVILLE|Erythrocytosis,_familial,_7	Pathogenic,_other	+	6	A	0.946	0.177375	Y	0.9565	0.355053	Y	0.9867	0.503513	Y
TGACCAGGTCCACCCGAAGC	TTGT	16	177120	C	T	HBA1	HEMOGLOBIN_G_(GEORGIA)|not_specified	Likely_pathogenic	+	6	A	0.9153	0.018306	N	0.8811	0.123795	N	0.9793	0.181073	Y
CGCAGAGGTGAACTCGGCGG	GGAG	16	177340	C	T	HBA1	alpha_Thalassemia|not_specified|not_provided	Pathogenic	+	46	A	0.6787	0.123116	N	0.0145	0.00407305	N	0.0295	0.00905945	N
TTAACAGTATTTGGAGGTCA	GCAC	16	177406	C	T	HBA1	HEMOGLOBIN_NUNOBIKI|Erythrocytosis,_familial,_7	Pathogenic,_other	+	46	A	0.775	0.032395	N	0.6791	0.0440736	N	0.8497	0.02821	N
GGCTCACCTGGCCAGCTCCG	CGAG	16	574693	C	T	PIGQ	Optic_atrophy|Global_developmental_delay|Developmental_and_epileptic_encephalopathy,_77|Intractable_seizure	Pathogenic/Likely_pathogenic	+	6	A	0.9502	0.131508	Y	0.9581	0.368102	Y	0.9806	0.413519	Y
GGAGAAGTAGGAGTGCAGCT	CGCT	16	681572	C	T	STUB1	Spinocerebellar_ataxia,_autosomal_recessive_16	Pathogenic	+	56	A	0.3172	0.036256	N	0.0074	0.00042624	N	0.0239	0.00051385	N
GTCTCACTTCTGTGGCACAG	GGGC	16	682168	C	T	STUB1	not_provided	Likely_pathogenic	+	6	A	0.95	0.030115	N	0.9729	0.226978	Y	0.9916	0.360843	Y
GTCGGAGATGTCTCGCTTCT	GTGG	16	682177	C	T	STUB1	Spinocerebellar_ataxia_48	Pathogenic	+	68	A	0.7449	0.0640614	N	0.5634	0.152963	N	0.5815	0.144503	N
TGGGCATGATGCACGGCTCC	CGCA	16	682232	C	T	STUB1	Spinocerebellar_ataxia,_autosomal_recessive_16|not_provided	Pathogenic	+	6	A	0.9853	0.138336	Y	0.9786	0.276259	Y	0.9821	0.296791	Y
CCCCAAGTTGTGCTACGAGC	CAAG	16	726086	C	T	CCDC78	Myopathy,_centronuclear,_4	Pathogenic	+	56	A	0.3181	0.0187679	N	0	0	N	0.0083	0.00117777	N
GGACTAGCTGATGTGGTTCG	CGGC	16	869908	C	T	LMF1	Lipase_deficiency,_combined	Pathogenic	+	6	A	0.97	0.108834	Y	0.9255	0.123924	Y	0.993	0.153518	Y
CAGCGACAGTGGCTGCGGCA	TGTG	16	1202243	C	T	CACNA1H	not_provided	Likely_pathogenic	+	68	A	0.5596	0.04197	N	0.0423	0.00535941	N	0.2334	0.0279146	N
TGGTCACGTGGGGTCCCAGC	GGTC	16	1204237	C	T	CACNA1H	not_provided	Likely_pathogenic	+	6	A	0.939	0.0822564	Y	0.9519	0.363816	Y	0.9653	0.331967	Y
TGGGCATGGCAGCTGTGCAC	ATGA	16	1208106	C	T	CACNA1H	not_provided	Likely_pathogenic	+	6	A	0.9791	0.179469	Y	0.9563	0.307068	Y	0.9841	0.341286	Y
GAGTCAGAAGAGATGCACGG	GTCC	16	1361760	C	T	GNPTG	Mucolipidosis_type_III_gamma	Pathogenic	+	68	A	0.882	0.0623574	N	0.8653	0.109287	N	0.9142	0.219042	Y
GTGCTAGGTCACGTTGTGGA	ACGG	16	1361909	C	T	GNPTG	not_provided	Pathogenic	+	6	A	0.9437	0.101448	Y	0.9791	0.337398	Y	0.9882	0.372848	Y
GTTCCAGGCCCTGGGCCTGC	GGCA	16	1447052	C	T	CLCN7	Autosomal_recessive_osteopetrosis_4	Pathogenic	+	6	A	0.8368	0.00066944	N	0.9546	0.193593	Y	0.9849	0.23874	Y
TGTGCAGATGACACTGAGCC	TGAC	16	1449081	C	T	CLCN7	Autosomal_recessive_osteopetrosis_4	Likely_pathogenic	+	68	A	0.749	0.0238182	N	0.6702	0.106562	N	0.9056	0.161287	Y
TTCACAGGCCGTGGGCGTTG	TCCT	16	1450378	C	T	CLCN7	Autosomal_recessive_osteopetrosis_4	Pathogenic	+	46	A	0.8212	0	N	0.1381	0.0225379	N	0.2403	0.0394092	N
CCGGAATGTCAGCGGCGTTT	GGAG	16	1456140	C	T	CLCN7	Inborn_genetic_diseases	Pathogenic	+	56	A	0.35	0.044905	N	0.028	0.0075124	N	0.0514	0.0121253	N
GGTCCAGCACTTGCTCCACC	AGGC	16	1497457	C	T	TELO2	You-Hoover-Fong_syndrome	Pathogenic	+	6	A	0.8927	0.0405286	N	0.9371	0.195385	Y	0.9826	0.236315	Y
GTACAAGTGGAGATTGATGA	ATAC	16	1520048	C	T	IFT140	Saldino-Mainzer_syndrome	Likely_pathogenic	+	56	A	0.0898	0.0071391	N	0	0	N	0.0067	0.00039731	N
CAAGGAGCGGGCCCTGGACC	TCCT	16	1520177	C	T	IFT140	Retinitis_pigmentosa	Pathogenic	+	6	A	0.7748	0.0476502	N	0.9354	0.122163	Y	0.9726	0.1065	Y
ACCTGAAGAGCCAGGGCGAG	ATGG	16	1524885	C	T	IFT140	Retinal_dystrophy	Likely_pathogenic	+	67	A	0.4824	0.0334303	N	0.4136	0.0733726	N	0.6466	0.165012	N
GGGTGAGTGGGAAGGCACCA	CGCC	16	1526594	C	T	IFT140	Saldino-Mainzer_syndrome	Pathogenic	+	6	A	0.9827	0.118121	Y	0.9716	0.389223	Y	0.9766	0.410953	Y
CCTCAAGGGACTGTCAAACA	ACTC	16	1571535	C	T	IFT140	Saldino-Mainzer_syndrome	Likely_pathogenic	+	56	A	0.3726	0.0123703	N	0.008	0.0020608	N	0	0	N
GTCTGAAACGGAAGGCAGGT	GGCG	16	1583369	C	T	IFT140	Saldino-Mainzer_syndrome	Pathogenic	+	678	A	0.4319	0.032047	N	0.2321	0.0303587	N	0.5935	0.125169	N
CCAAGATGACTGCCGAGGGG	ACCC	16	1584216	C	T	IFT140	Retinal_dystrophy	Likely_pathogenic	+	46	A	0.6994	0.080431	N	0.4083	0.0283768	N	0.6567	0.0299455	N
CTGTAAGTCTTCTGGCCGCT	GGTA	16	1586276	C	T	IFT140	Saldino-Mainzer_syndrome|Jeune_thoracic_dystrophy|not_provided	Pathogenic	+	56	A	0.0429	0	N	0	0	N	0	0	N
TTACTATAAAGTCAAAGGTG	AGGC	16	1587209	C	T	IFT140	Retinitis_pigmentosa|Saldino-Mainzer_syndrome	Pathogenic	+	68	A	0.5154	0.100915	N	0.4102	0.0243249	N	0.8365	0.0909275	N
TTCTCATGATGGCCGTCGGG	GAGG	16	1587961	C	T	IFT140	Saldino-Mainzer_syndrome|Joubert_syndrome_with_Jeune_asphyxiating_thoracic_dystrophy|Jeune_thoracic_dystrophy	Pathogenic	+	6	A	0.9904	0.113302	Y	0.9642	0.306712	Y	0.96	0.309024	Y
TGGACAGTGAGGAACTTTGG	TTGT	16	1592176	C	T	IFT140	Saldino-Mainzer_syndrome|Jeune_thoracic_dystrophy|Retinal_ciliopathy_due_to_mutation_in_the_retinitis_pigmentosa-1_gene|Retinitis_pigmentosa_80|not_provided	Pathogenic/Likely_pathogenic	+	46	A	0.7805	0.111768	N	0.1402	0.0328208	N	0.1833	0.0450368	N
AACTGAAAGAAGAGCAGTTC	TGGA	16	1592252	C	T	IFT140	Saldino-Mainzer_syndrome	Pathogenic	+	678	A	0.3897	0.0162895	N	0.2096	0.0247538	N	0.4293	0.0670996	N
GAGGCAGCTGAAGCTGCCAG	AGGC	16	1762843	C	T	MAPK8IP3	Neurodevelopmental_disorder_with_or_without_variable_brain_abnormalities%3B_NEDBA	Pathogenic/Likely_pathogenic	+	6	A	0.9387	0.086642	Y	0.9708	0.278328	Y	0.9884	0.304427	Y
GATGCATACGAAGGAGAAAC	CCAG	16	1767834	C	T	MAPK8IP3	Neurodevelopmental_disorder_with_or_without_variable_brain_abnormalities%3B_NEDBA|Inborn_genetic_diseases	Pathogenic/Likely_pathogenic	+	68	A	0.3935	0.0633929	N	0.158	0.0230522	N	0.4323	0.134834	N
CTTCTAGCTTTGCAGAACTT	GGAC	16	1772656	C	T	MRPS34	Combined_oxidative_phosphorylation_deficiency_32	Pathogenic	+	6	A	0.957	0.0387585	N	0.9762	0.32322	Y	0.99	0.313929	Y
TCGCGAAGCTGGCCCGCCGC	GTGC	16	1773083	C	T	MRPS34	Leigh_syndrome|Combined_oxidative_phosphorylation_deficiency_32	Likely_pathogenic	+	67	A	0.7898	0.00900372	N	0.1576	0.0320401	N	0.4858	0.0477056	N
CTGTGAGGGCTGGCGGAGCT	GCTG	16	1791125	C	T	IGFALS	not_provided	Likely_pathogenic	+	6	A	0.9521	0.0515086	Y	0.9738	0.308208	Y	0.9842	0.222921	Y
CTGCTATTCTGGGGTGGGCA	GGTC	16	1984861	C	T	GFER	Myopathy,_mitochondrial_progressive,_with_congenital_cataract,_hearing_loss,_and_developmental_delay|not_provided	Pathogenic	+	6	A	0.9501	0.0677421	Y	0.9759	0.268958	Y	0.9891	0.250836	Y
CCACTATGTGAAGCATGCCC	GGGT	16	1985912	C	T	GFER	not_provided	Likely_pathogenic	+	6	A	0.979	0.184933	Y	0.9847	0.13067	Y	0.9828	0.133661	Y
GTCGCACCAGCGCTCATCCA	CTTT	16	1985996	C	T	GFER	Myopathy,_mitochondrial_progressive,_with_congenital_cataract,_hearing_loss,_and_developmental_delay|Mitochondrial_diseases	Pathogenic	+	6	A	0.9621	0.0946706	Y	0.9355	0.152954	Y	0.9182	0.221103	Y
GGAGTAGCTGCCTAGGTATG	AGTA	16	2040142	C	T	NTHL1	Hereditary_cancer-predisposing_syndrome|not_provided	Likely_pathogenic	+	6	A	0.9722	0.225939	Y	0.9637	0.139062	Y	0.9667	0.237422	Y
GAGGTAGACCAAGAAGGCAA	CCAA	16	2040196	C	T	NTHL1	not_provided	Pathogenic	+	68	A	0.8008	0.140701	N	0.6261	0.113575	N	0.8916	0.310009	N
CATTGATGAGTAGAGGAGGG	CGGG	16	2043566	C	T	NTHL1	Familial_adenomatous_polyposis_3|not_provided	Pathogenic	+	6	A	0.898	0.126349	N	0.9581	0.18865	Y	0.9733	0.158161	Y
GGCCTAGGGCACTGTGTCAG	GCAT	16	2043587	C	T	NTHL1	not_provided	Pathogenic	+	6	A	0.9709	0.164082	Y	0.9838	0.277235	Y	0.9929	0.30353	Y
TTTCAAAGCAAGGTGAAATA	CATC	16	2043727	C	T	NTHL1	Hereditary_cancer-predisposing_syndrome|not_provided	Pathogenic/Likely_pathogenic	+	567	A	0.0117	0	N	0.0159	0.00151527	N	0	0	N
GGAGGATGAGCCCTGCCTGT	GGCA	16	2044629	C	T	NTHL1	not_provided	Likely_pathogenic	+	6	A	0.9701	0.267942	Y	0.9714	0.0679009	Y	0.9723	0.135636	Y
CAAAGATAGGCAGGGGCCCC	ATCT	16	2046127	C	T	NTHL1	not_provided	Likely_pathogenic	+	468	A	0.4742	0.0220029	N	0.0464	0.00333616	N	0.3127	0.0111321	N
TTGCAAAAGCGAGGAAAAGC	CACA	16	2046367	C	T	NTHL1	Hereditary_cancer-predisposing_syndrome|not_provided	Likely_pathogenic	+	5678	A	0	0	N	0	0	N	0	0	N
AGCAGATAGCGCCGCGCCGT	GGCT	16	2047708	C	T	NTHL1	Familial_adenomatous_polyposis_3|Hereditary_cancer-predisposing_syndrome|not_provided	Likely_pathogenic	+	468	A	0.5619	0.0375349	N	0.0208	0.00257504	N	0.0578	0.00630598	N
CGGCTACAACAGATCCGCGA	CCGC	16	2053384	C	T	TSC2	Tuberous_sclerosis_2|Hereditary_cancer-predisposing_syndrome|Tuberous_sclerosis_syndrome|not_provided	Pathogenic	+	68	A	0.8539	0.0961491	N	0.3362	0.0647185	N	0.6472	0.191118	N
CCCCTACACGATGGCCTTCA	GCAG	16	2053444	C	T	TSC2	not_provided	Pathogenic	+	68	A	0.6381	0.131193	N	0.3058	0.100486	N	0.4173	0.175642	N
CCACTACAGGACAAAGTCAG	CTGG	16	2055416	C	T	TSC2	Tuberous_sclerosis_syndrome|not_provided	Pathogenic	+	68	A	0.738	0.173799	N	0.5079	0.0430699	N	0.4909	0.0748623	N
TTACTAAACCATCCTTGCGA	TGTA	16	2055518	C	T	TSC2	Tuberous_sclerosis_syndrome	Pathogenic	+	678	A	0.9186	0.0435416	N	0.4119	0.0180412	N	0.7597	0.0452781	N
GCCTCACCTTGTAACAGGCT	AAGT	16	2057459	C	T	TSC2	Lymphangiomyomatosis|Tuberous_sclerosis_2|Tuberous_sclerosis_syndrome	Pathogenic	+	6	A	0.8954	0.0571265	N	0.947	0.273115	Y	0.977	0.329933	Y
CACCTAGAGCTCCTTCCTAT	ACTT	16	2060754	C	T	TSC2	Tuberous_sclerosis_syndrome|not_provided	Pathogenic	+	68	A	0.9413	0.168116	Y	0.8233	0.146218	N	0.9069	0.172674	Y
CTGCTAAAGGAGCCGTTCGA	TGAT	16	2060802	C	T	TSC2	Tuberous_sclerosis_2	Pathogenic	+	678	A	0.9118	0.139779	Y	0.3442	0.0723853	N	0.3517	0.109555	N
GAGCTACTGAAGGAGCCGTT	CGAT	16	2060805	C	T	TSC2	Tuberous_sclerosis_2|Tuberous_sclerosis_syndrome|not_provided	Pathogenic	+	6	A	0.9826	0.227177	Y	0.9792	0.225314	Y	0.9868	0.361662	Y
CCTCTAGTCCGCACATCTCT	CCAC	16	2062000	C	T	TSC2	Tuberous_sclerosis_2|Tuberous_sclerosis_syndrome	Pathogenic	+	6	A	0.9844	0.0805239	Y	0.9687	0.245372	Y	0.9906	0.312435	Y
CACAGACCTCTGGTCCGCAC	ATCT	16	2062006	C	T	TSC2	Tuberous_sclerosis_2|Tuberous_sclerosis_syndrome	Pathogenic	+	46	A	0.5833	0.034473	N	0.041	0.0040098	N	0.052	0.0060736	N
GGACTACGCTCTATAGGAGA	TCAG	16	2062533	C	T	TSC2	Hereditary_cancer-predisposing_syndrome	Pathogenic	+	6	A	0.9128	0.249377	Y	0.938	0.137698	Y	0.972	0.234932	Y
GCCTCAGGACTCGCTCCTGC	GGGA	16	2062982	C	T	TSC2	Tuberous_sclerosis_2|Inborn_genetic_diseases|Tuberous_sclerosis_syndrome|not_provided	Pathogenic	+	6	A	0.9618	0.0541493	Y	0.9669	0.260966	Y	0.9826	0.3106	Y
GAACTACCTGTTGATGAGCA	GCAC	16	2063042	C	T	TSC2	Tuberous_sclerosis_2|Tuberous_sclerosis_syndrome	Pathogenic	+	6	A	0.9823	0.206185	Y	0.9477	0.104342	Y	0.9818	0.224145	Y
GAGCTACGAGATGACCACTG	AGTT	16	2064302	C	T	TSC2	Tuberous_sclerosis_2	Pathogenic	+	6	A	0.9561	0.266656	Y	0.9498	0.194424	Y	0.9857	0.386592	Y
CTTTCAGACCTGGTGGTCTT	TATC	16	2064341	C	T	TSC2	Lymphangiomyomatosis|Focal_cortical_dysplasia_type_II|Tuberous_sclerosis_2|Tuberous_sclerosis_syndrome|not_provided	Pathogenic	+	68	A	0.6702	0	N	0.7656	0.0760241	N	0.958	0.0773106	Y
CACCTAAAGGATGACCAGAA	GCCC	16	2065633	C	T	TSC2	Tuberous_sclerosis_2	Pathogenic	+	678	A	0.8065	0.0910539	N	0.1249	0.0134018	N	0.3266	0.0455607	N
GAGCTAAATGTGGCTGACCA	GCAT	16	2070522	C	T	TSC2	Tuberous_sclerosis_syndrome|not_provided	Pathogenic	+	678	A	0.909	0.154803	Y	0.4973	0.0550014	N	0.7287	0.109888	N
CAGCCAGATGCTGCTCGCGA	TTGG	16	2070570	C	T	TSC2	Lymphangiomyomatosis|Focal_cortical_dysplasia_type_II|Tuberous_sclerosis_2|Hereditary_cancer-predisposing_syndrome|Tuberous_sclerosis_syndrome|not_provided	Pathogenic	+	68	A	0.8686	0.0704435	N	0.7339	0.12579	N	0.9293	0.192644	Y
GGCCCACAGCAGCAACAGGA	AGTC	16	2071534	C	T	TSC2	Tuberous_sclerosis_2|Hereditary_cancer-predisposing_syndrome|Tuberous_sclerosis_syndrome	Pathogenic/Likely_pathogenic	+	68	A	0.5428	0.0564512	N	0.0776	0.0117642	N	0.5496	0.148117	N
CAGCTAGTCCACACTGCAAG	GGGA	16	2072337	C	T	TSC2	Tuberous_sclerosis_2|Tuberous_sclerosis_syndrome|not_provided	Pathogenic	+	6	A	0.9845	0.110953	Y	0.9866	0.221886	Y	0.9937	0.242562	Y
GCCTCAGAGCCGCTCCAGTG	TCTT	16	2072879	C	T	TSC2	Lymphangiomyomatosis|Focal_cortical_dysplasia_type_II|Tuberous_sclerosis_2|Tuberous_sclerosis_syndrome|not_provided	Pathogenic	+	68	A	0.8275	0.035748	N	0.6501	0.147053	N	0.9487	0.22285	Y
GCACTAGCTGGCACAGCGGT	GGAT	16	2074251	C	T	TSC2	Tuberous_sclerosis_2|Tuberous_sclerosis_syndrome	Pathogenic	+	6	A	0.9844	0.234287	Y	0.9392	0.0556946	Y	0.9947	0.142342	Y
ATACTACTCCGCGGCAAAGT	TCCT	16	2075843	C	T	TSC2	Tuberous_sclerosis_2|Tuberous_sclerosis_syndrome	Pathogenic	+	6	A	0.9678	0.123975	Y	0.9861	0.0879601	Y	0.9783	0.102721	Y
CTTCCAGAAGGGCAGGCGGC	ACCT	16	2076141	C	T	TSC2	Tuberous_sclerosis_2|Tuberous_sclerosis_syndrome|not_provided	Pathogenic	+	68	A	0.6395	0.0180339	N	0.6798	0.166755	N	0.8587	0.246705	N
GTATCAAGCCATCATGTCCA	GACA	16	2079159	C	T	TSC2	Tuberous_sclerosis_2|Tuberous_sclerosis_syndrome|not_provided	Pathogenic	+	67	A	0.7414	0.0453737	N	0.743	0.0486665	N	0.7515	0.0630508	N
TCACAATGACAAGCTTGTTC	CCAA	16	2079347	C	T	TSC2	Tuberous_sclerosis_2|Tuberous_sclerosis_syndrome	Pathogenic	+	56	A	0.4578	0.0295281	N	0.02	0.001278	N	0	0	N
GGTCTATCTCACATGCACCC	CGGG	16	2079582	C	T	TSC2	Tuberous_sclerosis_2|Tuberous_sclerosis_syndrome	Pathogenic	+	6	A	0.8768	0.170713	N	0.9504	0.245298	Y	0.9805	0.358569	Y
AGCCTAGGACTCCAGCTTGG	CCGG	16	2079615	C	T	TSC2	Tuberous_sclerosis_2|Tuberous_sclerosis_syndrome	Pathogenic	+	6	A	0.9693	0.128141	Y	0.9876	0.30823	Y	0.9946	0.336473	Y
CTGCTACCCAGCCTGGGACT	CCAG	16	2079624	C	T	TSC2	Tuberous_sclerosis_2|Tuberous_sclerosis_syndrome	Pathogenic	+	6	A	0.9756	0.237949	Y	0.9654	0.288462	Y	0.9733	0.358953	Y
CACCTACTGCCCAGCCTGGG	ACTC	16	2079627	C	T	TSC2	Tuberous_sclerosis_2|Tuberous_sclerosis_syndrome	Pathogenic	+	6	A	0.9619	0.124855	Y	0.9854	0.208511	Y	0.9881	0.207205	Y
GAACTAGGAGGCCGGCACGT	CCAG	16	2080209	C	T	TSC2	Lymphangiomyomatosis|Tuberous_sclerosis_2|Tuberous_sclerosis_syndrome|not_provided	Pathogenic	+	6	A	0.9329	0.198335	Y	0.987	0.111728	Y	0.9902	0.251214	Y
CTCCTACACAGGAACCCGGG	TGCC	16	2080299	C	T	TSC2	Tuberous_sclerosis_2|Tuberous_sclerosis_syndrome|not_provided	Pathogenic	+	68	A	0.6929	0.105182	N	0.1234	0.0284931	N	0.6441	0.199478	N
CCTCCAGACCAGGATCTCCG	CCCA	16	2080365	C	T	TSC2	Tuberous_sclerosis_2|Tuberous_sclerosis_syndrome|not_provided	Pathogenic	+	68	A	0.5992	0.00293608	N	0.5797	0.13907	N	0.9493	0.257165	Y
CTCCTACAGGGGCATGTTGT	TGAT	16	2081669	C	T	TSC2	Tuberous_sclerosis_2|Tuberous_sclerosis_syndrome|not_provided	Pathogenic	+	68	A	0.683	0.132707	N	0.0583	0.0154961	N	0.2237	0.0883615	N
GACTCACTCGATGGGGATGC	CCCT	16	2084303	C	T	TSC2	Tuberous_sclerosis_2	Pathogenic	+	6	A	0.9717	0	N	0.9907	0.119776	Y	0.99	0.135432	Y
AGTCTACAGCTCGGGAGAGG	AGCT	16	2084396	C	T	TSC2	Tuberous_sclerosis_2|Tuberous_sclerosis_syndrome|not_provided	Pathogenic	+	68	A	0.9635	0.194145	Y	0.5724	0.112534	N	0.8154	0.257748	N
GTCCTACAGAGTCTGCAGCT	CGGG	16	2084405	C	T	TSC2	Tuberous_sclerosis_2|not_provided	Pathogenic	+	68	A	0.7433	0.148586	N	0.068	0.0173672	N	0.4116	0.124386	N
TGACTATGACCGGGCCTTAA	CCTC	16	2084477	C	T	TSC2	Tuberous_sclerosis_syndrome|not_provided	Pathogenic	+	6	A	0.9898	0.116895	Y	0.9741	0.127802	Y	0.9832	0.174223	Y
GGGCTAGCCCCGACTGTCTT	CGCC	16	2084540	C	T	TSC2	Tuberous_sclerosis_2|Tuberous_sclerosis_syndrome|not_provided	Pathogenic	+	6	A	0.9718	0	N	0.9693	0.225459	Y	0.9919	0.233791	Y
ACCTCAGGGCCGGAGGCCAC	TGGG	16	2084597	C	T	TSC2	Tuberous_sclerosis_2|Tuberous_sclerosis_syndrome|not_provided	Pathogenic	+	6	A	0.9627	0.0658487	Y	0.9681	0.353647	Y	0.9875	0.426501	Y
GAGCTACAGGAACACGAAAC	TGCA	16	2084964	C	T	TSC2	Tuberous_sclerosis_2|Tuberous_sclerosis_syndrome|not_provided	Pathogenic	+	68	A	0.7841	0.158388	N	0.0756	0.0151049	N	0.1322	0.0482266	N
GGACTATGACTGTGGCACAC	AGAG	16	2085233	C	T	TSC2	Tuberous_sclerosis_2|Tuberous_sclerosis_syndrome|not_provided	Pathogenic	+	6	A	0.9894	0.290884	Y	0.9517	0.119724	Y	0.9905	0.175913	Y
GAGCTACACCGACCGCTCAA	AGGA	16	2085254	C	T	TSC2	Tuberous_sclerosis_2|not_provided	Pathogenic	+	68	A	0.8763	0.265519	N	0.233	0.0425924	N	0.4221	0.122789	N
CACCTAGCCTTCTCCAACAT	ACAG	16	2085320	C	T	TSC2	Tuberous_sclerosis_2	Pathogenic	+	6	A	0.9807	0.152499	Y	0.984	0.252298	Y	0.9938	0.252028	Y
CGGCTAGCAGTCCTTCAGCT	CGAT	16	2086292	C	T	TSC2	Tuberous_sclerosis_2|Tuberous_sclerosis_syndrome|not_provided	Pathogenic	+	6	A	0.9739	0.150954	Y	0.9805	0.244831	Y	0.9849	0.292121	Y
GAACTAGCCGTCCTCACCAC	ACAC	16	2086343	C	T	TSC2	Tuberous_sclerosis_2|Tuberous_sclerosis_syndrome	Pathogenic	+	6	A	0.9829	0.274229	Y	0.9813	0.154555	Y	0.9942	0.274697	Y
ACCTTACATGATGTCATCGT	GCCA	16	2086376	C	T	TSC2	Tuberous_sclerosis_2|Tuberous_sclerosis_syndrome|not_provided	Pathogenic	+	68	A	0.7336	0.0937541	N	0.6278	0.137174	N	0.8424	0.268978	N
TCAGGATGGCGATGTGGAAG	ACGG	16	2086750	C	T	TSC2	Tuberous_sclerosis_syndrome|not_provided	Likely_pathogenic	+	6	A	0.9549	0.160519	Y	0.9176	0.104882	Y	0.9629	0.125851	Y
CAGGTAGCGCTTCTTGTCGC	AGCG	16	2086800	C	T	TSC2	Tuberous_sclerosis_2|Tuberous_sclerosis_syndrome	Pathogenic	+	6	A	0.9456	0.156119	Y	0.97	0.267429	Y	0.9734	0.22982	Y
GAACTAGCCCTGCCCGGACA	AGAG	16	2087866	C	T	TSC2	Tuberous_sclerosis_2|Tuberous_sclerosis_syndrome|not_provided	Pathogenic	+	6	A	0.9793	0.203499	Y	0.9743	0.173523	Y	0.9939	0.22979	Y
CCAGCAGGGTGACGATCACG	TGGA	16	2087897	C	T	TSC2	Lymphangiomyomatosis|Tuberous_sclerosis_2|Tuberous_sclerosis_syndrome|not_provided	Pathogenic	+	6	A	0.9812	0.134621	Y	0.9773	0.163698	Y	0.9829	0.235994	Y
GCACTACAGGGACACCAGGT	TGCA	16	2087929	C	T	TSC2	Tuberous_sclerosis_syndrome|not_provided	Pathogenic	+	68	A	0.8213	0.191938	N	0.0492	0.00306024	N	0.3333	0.0457954	N
CGAAGAGCAGGTTGCGGTCA	GACA	16	2088105	C	T	TSC2	Tuberous_sclerosis_2|Tuberous_sclerosis_syndrome	Pathogenic	+	46	A	0.7697	0.0709663	N	0.5604	0.0478582	N	0.2427	0.023639	N
CATCTAGCGGGCCACGAAGG	GCAG	16	2088119	C	T	TSC2	Tuberous_sclerosis_2|Tuberous_sclerosis_syndrome|not_specified	Pathogenic	+	6	A	0.9579	0.167249	Y	0.9425	0.335624	Y	0.9793	0.297903	Y
CACCTATGAGGCCATCTGGG	GACG	16	2088236	C	T	TSC2	Tuberous_sclerosis_2|Tuberous_sclerosis_syndrome	Pathogenic	+	6	A	0.9754	0.316127	Y	0.9897	0.218922	Y	0.9903	0.263717	Y
GAGCCAGGCAATCCACTTGG	AGGG	16	2088293	C	T	TSC2	Lymphangiomyomatosis|Focal_cortical_dysplasia_type_II|Tuberous_sclerosis_2|Hereditary_cancer-predisposing_syndrome|Tuberous_sclerosis_syndrome|not_provided	Pathogenic	+	6	A	0.8699	0.0988206	N	0.9001	0.257249	Y	0.9722	0.369242	Y
CCGCTAGCGGAGCCGCTTGA	TGTG	16	2088320	C	T	TSC2	Tuberous_sclerosis_syndrome|History_of_neurodevelopmental_disorder|not_provided	Pathogenic	+	6	A	0.9599	0.175662	Y	0.9686	0.441197	Y	0.976	0.427488	Y
AGGAGATGGGTACGGCCCAG	TGGG	16	2090284	C	T	PKD1	Polycystic_kidney_disease|Polycystic_kidney_disease,_adult_type	Pathogenic	+	46	A	0.6049	0.196653	N	0.1247	0.0373477	N	0.1501	0.0498632	N
CTCTGAATGGGCCTCAGCAA	GGTC	16	2090309	C	T	PKD1	Polycystic_kidney_disease,_adult_type	Pathogenic	+	67	A	0.2013	0.0102864	N	0.1303	0.0232455	N	0.4377	0.102947	N
GGCCTAGGAGCCCCAGGACT	ACGA	16	2090364	C	T	PKD1	Inborn_genetic_diseases	Pathogenic	+	6	A	0.9768	0.268132	Y	0.989	0.31292	Y	0.9911	0.449959	Y
CAGTGAACCCGTTTCGTGCG	CGGC	16	2090998	C	T	PKD1	Polycystic_kidney_disease	Pathogenic	+	67	A	0.1679	0	N	0.2151	0.020499	N	0.33	0.004818	N
CGCTGACGCGTGCTGCGGCT	CGGA	16	2091103	C	T	PKD1	Polycystic_kidney_disease	Pathogenic	+	6	A	0.9383	0.00337788	N	0.9795	0.22793	Y	0.9769	0.107947	Y
GCGCTAGCGCGTGCTGCGGC	TCGG	16	2091104	C	T	PKD1	not_provided	Pathogenic	+	6	A	0.9601	0.0527095	Y	0.9674	0.286157	Y	0.9914	0.16596	Y
ACTTGACACAGGGAAGGGCG	CTGG	16	2091121	C	T	PKD1	Polycystic_kidney_disease	Pathogenic	+	68	A	0.9239	0.0376027	N	0.4874	0.127504	N	0.7073	0.129153	N
CCACAAGTGTGCCTGCTGCT	GTTC	16	2091175	C	T	PKD1	Autosomal_dominant_polycystic_kidney_disease|not_specified|not_provided	Pathogenic	+	56	A	0.2056	0.0141453	N	0	0	N	0.0101	0.00035047	N
CAACTAGCTGGACAACAGGT	GGGA	16	2091793	C	T	PKD1	Polycystic_kidney_disease,_adult_type|not_provided	Pathogenic/Likely_pathogenic	+	6	A	0.9737	0.229501	Y	0.9214	0.128075	Y	0.9951	0.225888	Y
CGGGGACTACGTGCAGGAGC	TGGG	16	2091865	C	T	PKD1	Polycystic_kidney_disease,_adult_type|not_provided	Likely_pathogenic	+	6	A	0.9546	0.189297	Y	0.8465	0.21772	N	0.959	0.244449	Y
CCATGAATGGCCCACGTGCT	GCTG	16	2092571	C	T	PKD1	Polycystic_kidney_disease	Pathogenic	+	67	A	0.365	0.029857	N	0.3027	0.0196452	N	0.4839	0.0332439	N
TGGCAAGTCTGAGGAGCTCT	GGCC	16	2092593	C	T	PKD1	Polycystic_kidney_disease	Pathogenic	+	56	A	0.1894	0.00554942	N	0	0	N	0	0	N
CACGCAGTACGGGCATCCGG	TGCA	16	2092954	C	T	PKD1	Polycystic_kidney_disease,_adult_type|not_provided	Pathogenic	+	6	A	0.9821	0.100665	Y	0.9866	0.106947	Y	0.9828	0.141818	Y
CCCACAGCTTTGCACTCTTC	CTGG	16	2093609	C	T	PKD1	Polycystic_kidney_disease,_adult_type	Pathogenic	+	46	A	0.6524	0.0364692	N	0.1886	0.0549392	N	0.1968	0.0489245	N
GCTGGAAGCCACTGAAGGTG	AGGG	16	2093822	C	T	PKD1	Polycystic_kidney_disease,_adult_type	Likely_pathogenic	+	67	A	0.7223	0.0594453	N	0.1845	0.0639292	N	0.5533	0.162117	N
AGGGTAGGTGGGTGCGAGCT	TCCC	16	2093908	C	T	PKD1	not_provided	Pathogenic	+	6	A	0.9735	0.111563	Y	0.9753	0.330432	Y	0.9836	0.229376	Y
CCCCAAGACTGGTGGAGGGT	CTGC	16	2094014	C	T	PKD1	Polycystic_kidney_disease	Likely_pathogenic	+	568	A	0.2426	0.00912176	N	0	0	N	0	0	N
GAACTAGGAACAGCCCCAGG	CAGC	16	2094127	C	T	PKD1	Polycystic_kidney_disease,_adult_type	Pathogenic	+	6	A	0.9609	0.19391	Y	0.976	0.148254	Y	0.9839	0.28907	Y
GTGTGATACGGGGCTGTTGG	CGAC	16	2099890	C	T	PKD1	Autosomal_dominant_polycystic_kidney_disease	Pathogenic	+	68	A	0.6193	0.12417	N	0.0206	0.00642102	N	0.2366	0.0483847	N
CATATAGGACCGGCCGCCTC	GTAG	16	2099984	C	T	PKD1	not_provided	Pathogenic	+	46	A	0.6014	0.0828128	N	0.1086	0.0102084	N	0.0612	0.0142351	N
GCCTGATTCCTGCAGCACGT	CATC	16	2100293	C	T	PKD1	Polycystic_kidney_disease|Polycystic_kidney_disease,_adult_type	Pathogenic	+	6	A	0.9381	0.0218577	N	0.9632	0.132247	Y	0.9763	0.113446	Y
ACAAAAGTTTGTGCGGACCC	TGCC	16	2100396	C	T	PKD1	not_provided	Likely_pathogenic	+	456	A	0.5982	0.00909264	N	0.0531	0.00024426	N	0.0664	0	N
ACGTGAGCATCATGCTGTAT	GGGG	16	2100549	C	T	PKD1	Polycystic_kidney_disease,_adult_type	Likely_pathogenic	+	6	A	0.9561	0.0800256	Y	0.9736	0.202411	Y	0.9803	0.261152	Y
TCCCAAGTACCACGGCCCAC	GTGG	16	2100567	C	T	PKD1	not_provided	Likely_pathogenic	+	56	A	0.2917	0.0126306	N	0.0056	0.00060144	N	0.0118	0.00206028	N
CCGGCAGCTGTGTCCTCACA	GGAG	16	2102272	C	T	PKD1	Polycystic_kidney_disease,_adult_type	Likely_pathogenic	+	6	A	0.9101	0.153261	Y	0.9584	0.514565	Y	0.9785	0.505591	Y
TCGGCACCAGCCTCTTCGTG	CCCC	16	2102425	C	T	PKD1	Polycystic_kidney_disease,_adult_type	Likely_pathogenic	+	6	A	0.9742	0.113787	Y	0.9675	0.23607	Y	0.9435	0.239366	Y
GGACGATGCGTGCAGCGGGT	GGGG	16	2103265	C	T	PKD1	Polycystic_kidney_disease,_adult_type	Pathogenic	+	6	A	0.9295	0.171307	Y	0.8829	0.0452045	N	0.9304	0.0959242	Y
TCAACAAGGAGCCCCTGACG	CTGG	16	2103746	C	T	PKD1	Polycystic_kidney_disease|Hypertensive_disorder|Multiple_renal_cysts|Autosomal_dominant_polycystic_kidney_disease|Polycystic_kidney_disease,_adult_type|not_provided	Pathogenic/Likely_pathogenic	+	467	A	0.7757	0.101306	N	0.0456	0.00222072	N	0.1281	0.0066612	N
CAACAAGTGAGCCAGGCCGT	GGGA	16	2106091	C	T	PKD1	Polycystic_kidney_disease,_adult_type	Likely_pathogenic	+	56	A	0.4216	0.0581808	N	0	0	N	0.005	0.0006075	N
AGGCTAGCATGACGCGGAGG	ATGC	16	2106301	C	T	PKD1	not_provided	Pathogenic	+	6	A	0.9776	0.164921	Y	0.9707	0.261118	Y	0.9914	0.317446	Y
GCGGTAGGCTGCACGTACGT	TCAG	16	2106673	C	T	PKD1	Polycystic_kidney_disease,_adult_type	Pathogenic	+	6	A	0.9729	0.162377	Y	0.9733	0.396522	Y	0.9759	0.433007	Y
TTCTCAGCCTGCAGAGGGAG	GCTG	16	2108041	C	T	PKD1	Polycystic_kidney_disease|Polycystic_kidney_disease_3	Likely_pathogenic	+	6	A	0.9839	0.0287299	N	0.9868	0.277883	Y	0.9909	0.261499	Y
TGGATAGGAGCGAGTCCTAC	GACC	16	2108335	C	T	PKD1	Polycystic_kidney_disease	Likely_pathogenic	+	46	A	0.664	0.179479	N	0.0735	0.0152292	N	0.171	0.0607905	N
CCGCTAGGAGGTGTATCGCA	CCGC	16	2108607	C	T	PKD1	Polycystic_kidney_disease	Pathogenic	+	6	A	0.9496	0.161052	Y	0.9871	0.273229	Y	0.9925	0.360675	Y
AGCGCAGCTCTCGGGTCGCC	TACG	16	2109172	C	T	PKD1	Polycystic_kidney_disease,_adult_type	Likely_pathogenic	+	6	A	0.8542	0.00418558	N	0.9757	0.161478	Y	0.9878	0.177113	Y
GCTGTAGGCCAGCAGCAAGG	TGGT	16	2109489	C	T	PKD1	not_provided	Pathogenic	+	6	A	0.9795	0.166025	Y	0.9674	0.4303	Y	0.975	0.461467	Y
GAGCTAGTGCTGGGCTGTGC	CCGG	16	2109657	C	T	PKD1	Polycystic_kidney_disease	Pathogenic	+	6	A	0.9848	0.175393	Y	0.9942	0.19198	Y	0.9912	0.223317	Y
GGCCTAGCTCAATGTGACGG	TGAA	16	2110551	C	T	PKD1	not_provided	Pathogenic	+	6	A	0.9823	0.0835937	Y	0.9712	0.284756	Y	0.9941	0.318907	Y
GCCTGACTGGTGGCATGTGC	CTGG	16	2110970	C	T	PKD1	Polycystic_kidney_disease	Pathogenic	+	6	A	0.9228	0.122271	Y	0.9864	0.206947	Y	0.9895	0.17524	Y
TCACCAGGAACCCGGCCCAC	TACC	16	2111212	C	T	PKD1	not_provided	Likely_pathogenic	+	6	A	0.9626	0.0901956	Y	0.9327	0.155481	Y	0.9722	0.267355	Y
CACGTAGGACTTCGGGGACG	GCTC	16	2111685	C	T	PKD1	Polycystic_kidney_disease,_adult_type	Pathogenic	+	6	A	0.9735	0.0502326	Y	0.9318	0.165488	Y	0.9725	0.152196	Y
CCACAAGTGAGTACCTCCTG	ACCG	16	2111872	C	T	PKD1	Polycystic_kidney_disease,_adult_type	Pathogenic	+	56	A	0.3822	0.0645918	N	0	0	N	0	0	N
CTGCAACTGACGGCCTCCAA	CCAC	16	2112964	C	T	PKD1	Polycystic_kidney_disease	Pathogenic	+	56	A	0.3034	0.0264261	N	0.008	0.0020744	N	0	0	N
TCATGACTGCCCCACTTGCC	AGCC	16	2114773	C	T	PKD1	Polycystic_kidney_disease	Pathogenic	+	6	A	0.873	0.0415548	N	0.954	0.116865	Y	0.9742	0.112033	Y
GCTATAGAGAGAGTTCCTCT	TCTC	16	2115427	C	T	PKD1	Polycystic_kidney_disease,_adult_type	Pathogenic	+	468	A	0.4371	0.0805138	N	0.1806	0.0301602	N	0.0576	0.011255	N
CACCAAGTCATGGTATTCCC	GGGC	16	2116119	C	T	PKD1	Polycystic_kidney_disease,_adult_type|not_provided	Pathogenic	+	56	A	0.5957	0.0320487	N	0	0	N	0.0062	0.00091636	N
TGCAGACGCAGGAGCAGTGT	CAGG	16	2117580	C	T	PKD1	Polycystic_kidney_disease	Likely_pathogenic	+	46	A	0.4253	0.0711952	N	0.1091	0.0254421	N	0.0263	0.0084423	N
CCACCAGTCTCCAGCGGTGC	ACCC	16	2117681	C	T	PKD1	not_provided	Likely_pathogenic	+	6	A	0.9693	0.0254926	N	0.9577	0.0967277	Y	0.961	0.0986947	Y
CCGAGATGAGTGTCTGCTGC	CCAC	16	2117790	C	T	PKD1	Polycystic_kidney_disease|Polycystic_kidney_disease,_adult_type	Likely_pathogenic	+	46	A	0.5477	0.0614519	N	0.0418	0.00415074	N	0.3661	0.0346331	N
ACCGCAGTGGTTCAGGCCTG	GAGG	16	2117851	C	T	PKD1	Polycystic_kidney_disease|not_provided	Likely_pathogenic	+	6	A	0.9753	0.100748	Y	0.977	0.322605	Y	0.9821	0.310147	Y
TCGGAACAGGGCTGGTGCCT	GTGT	16	2118314	C	T	PKD1	Polycystic_kidney_disease,_adult_type	Pathogenic	+	568	A	0.0269	0.00100875	N	0.0092	0.00082248	N	0.0087	0.00012267	N
CTTCTACTTCTCCACCGGCC	AGGG	16	2118351	C	T	PKD1	Polycystic_kidney_disease,_adult_type	Likely_pathogenic	+	6	A	0.9608	0.111453	Y	0.9474	0.38076	Y	0.97	0.325047	Y
GGCCTACAGCGCCTTCTGCT	TCTC	16	2118363	C	T	PKD1	Polycystic_kidney_disease,_adult_type	Likely_pathogenic	+	68	A	0.8994	0.0886808	N	0.154	0.0239316	N	0.5566	0.0829891	N
GGCGTAGCTGCCGCGATGGG	CGGA	16	2118801	C	T	PKD1	Polycystic_kidney_disease,_adult_type	Pathogenic	+	6	A	0.9379	0.126992	Y	0.9079	0.377323	Y	0.9726	0.32125	Y
ACGATACCGCCCGCCGCGCC	CGCC	16	2135687	C	T	PKD1	not_provided	Pathogenic	+	46	A	0.5149	0.0251786	N	0.1736	0.0277586	N	0.2991	0.0486935	N
TCCAGATGTGTGCCGGCCCC	GGCA	16	2277878	C	T	ABCA3	Surfactant_metabolism_dysfunction,_pulmonary,_3	Pathogenic	+	46	A	0.8713	0.0916608	N	0.0882	0.0191218	N	0.1318	0.0231309	N
TCATCAAGACCAACCTGCTT	CAGA	16	2283248	C	T	ABCA3	Surfactant_metabolism_dysfunction,_pulmonary,_3	Likely_pathogenic	+	67	A	0.5367	0.0201262	N	0.7508	0.0674218	N	0.6985	0.0851471	N
CCCGGAGGTCGGCCGGTTTG	TGGC	16	2283316	C	T	ABCA3	Surfactant_metabolism_dysfunction,_pulmonary,_3	Likely_pathogenic	+	6	A	0.868	0.0721308	N	0.9292	0.333954	Y	0.9534	0.275437	Y
TTCTGACTCTCTGCTCTGCT	GTGG	16	2285499	C	T	ABCA3	Surfactant_metabolism_dysfunction,_pulmonary,_3	Pathogenic	+	6	A	0.8604	0.0499032	N	0.9555	0.295249	Y	0.9768	0.234432	Y
GCTCCACTTGAAGATTCAGT	CGGA	16	2326201	C	T	ABCA3	Primary_interstitial_lung_disease_specific_to_childhood_due_to_pulmonary_surfactant_protein_anomalies	Pathogenic	+	6	A	0.9658	0.0764914	Y	0.9663	0.315883	Y	0.9673	0.387791	Y
GTCCTAGATGGCAGCGTCCA	TCTT	16	2496206	C	T	TBC1D24	not_provided	Pathogenic	+	68	A	0.9729	0.0768591	Y	0.8075	0.165457	N	0.9291	0.216852	Y
GGCGCACCAGCTGCTTCAGT	TCCT	16	2496264	C	T	TBC1D24	Epileptic_encephalopathy,_early_infantile,_1|Deafness,_autosomal_dominant_65|Caused_by_mutation_in_the_TBC1_domain_family,_member_24	Pathogenic	+	6	A	0.9642	0.12631	Y	0.944	0.206264	Y	0.9092	0.233483	Y
CTGGCACGCCAGCTGCTTCA	GTTC	16	2496266	C	T	TBC1D24	DOORS_syndrome	Pathogenic	+	6	A	0.9772	0.0475896	N	0.9772	0.264235	Y	0.9709	0.254279	Y
GCCCTAGCGCGCCAGCTGCT	TCAG	16	2496269	C	T	TBC1D24	Epileptic_encephalopathy,_early_infantile,_1|Deafness,_autosomal_dominant_65|Caused_by_mutation_in_the_TBC1_domain_family,_member_24|not_provided	Pathogenic	+	6	A	0.9646	0.123276	Y	0.9774	0.270349	Y	0.9876	0.268627	Y
AGGACAACTCAAAGGCCAGG	AAGC	16	2496681	C	T	TBC1D24	Deafness,_autosomal_recessive_86|Deafness,_autosomal_dominant_65|not_provided	Pathogenic	+	467	A	0.536	0.0457208	N	0.1369	0.0133341	N	0.2887	0.0473757	N
GACCTACAGGACATCCTCCG	ACAC	16	2496767	C	T	TBC1D24	not_provided	Pathogenic	+	68	A	0.8518	0.170275	N	0.1576	0.03152	N	0.2338	0.0746056	N
CACGCAGTACAGCACCTTGT	AGCC	16	2496872	C	T	TBC1D24	DOORS_syndrome|Epileptic_encephalopathy,_early_infantile,_1|Early_infantile_epileptic_encephalopathy_16|Deafness,_autosomal_dominant_65|Caused_by_mutation_in_the_TBC1_domain_family,_member_24|not_provided	Pathogenic/Likely_pathogenic	+	6	A	0.9696	0.0952147	Y	0.9847	0.112354	Y	0.9831	0.174795	Y
CGAACACTTTCTCCAGCAGC	TTCT	16	2497014	C	T	TBC1D24	Myoclonic_epilepsy,_familial_infantile	Likely_pathogenic	+	46	A	0.85	0.01054	N	0.3504	0.0345144	N	0.5448	0.0411869	N
GAGCTAGATCTCCTTGCGGG	AGAA	16	2497049	C	T	TBC1D24	Global_developmental_delay|Seizures|Cerebellar_atrophy|Movement_disorder|Specific_learning_disability	Likely_pathogenic	+	68	A	0.9057	0.139478	Y	0.6396	0.156446	N	0.8906	0.287308	N
TCTCCAAGCGGAAGTTCTCT	GCAT	16	2498279	C	T	CCNF	not_provided	Likely_pathogenic	+	67	A	0.3704	0.0108157	N	0.1469	0.0350357	N	0.5799	0.171882	N
ACACTAGAAGTAGAACCTGG	CGTA	16	2499367	C	T	TBC1D24	Epileptic_encephalopathy,_early_infantile,_1|Deafness,_autosomal_dominant_65|Caused_by_mutation_in_the_TBC1_domain_family,_member_24	Pathogenic	+	68	A	0.9485	0.148535	Y	0.7876	0.0782087	N	0.9344	0.138104	Y
AATCTACCCGTAATTGTTGC	CAGC	16	3025807	C	T	THOC6	Beaulieu-Boycott-Innes_syndrome|not_provided	Pathogenic	+	6	A	0.9822	0.0257336	N	0.9693	0.206267	Y	0.9861	0.19436	Y
ATGTCAATCGGTGGAAACCA	TGCT	16	3026101	C	T	THOC6	Beaulieu-Boycott-Innes_syndrome|Inborn_genetic_diseases	Pathogenic	+	67	A	0.6277	0.028372	N	0.7249	0.147662	N	0.4205	0.0984391	N
AAGTCAAACAGCTCCATCCT	CGCC	16	3026772	C	T	THOC6	Beaulieu-Boycott-Innes_syndrome	Pathogenic	+	678	A	0.7127	0.0365615	N	0.6799	0.0922624	N	0.7568	0.150603	N
GGATCAGAGGTGCCAGAGGG	TGAG	16	3027209	C	T	THOC6	not_provided	Likely_pathogenic	+	68	A	0.7789	0.133893	N	0.5185	0.0578646	N	0.8921	0.180829	N
CAATGATGAGTCCAGCGGTA	ATGG	16	3244253	C	T	MEFV	not_provided	Pathogenic	+	6	A	0.9643	0.193631	Y	0.9125	0.07957	Y	0.9256	0.111998	Y
GCCTTAAGGTCACCATTTCT	ACAG	16	3254338	C	T	MEFV	Acute_febrile_neutrophilic_dermatosis	Pathogenic	+	67	A	0.8516	0.139066	N	0.2399	0.0707225	N	0.3488	0.129475	N
CCTGGAGGAGAACAAGCCCA	GGAG	16	3254736	C	T	MEFV	Behcet's_syndrome	Pathogenic	+	6	A	0.8064	0.194988	N	0.9537	0.376521	Y	0.8821	0.408853	N
TAGTCACTTCCGATTTCTTT	CCAG	16	3520011	C	T	CLUAP1	Joubert_syndrome	Likely_pathogenic	+	6	A	0.9504	0.00788832	N	0.9879	0.148383	Y	0.9886	0.161933	Y
TTCAAACTGTTGTTCCAGAT	AAGT	16	3523261	C	T	CLUAP1	Toriello-Lacassie-Droste_syndrome|Leber_congenital_amaurosis	Pathogenic	+	456	A	0.3367	0.0153198	N	0.1028	0.00769972	N	0.1822	0.0117155	N
TTTCAATTCTTCCTCCTGTG	AGTT	16	3582694	C	T	SLX4	not_provided	Likely_pathogenic	+	56	A	0.2862	0.00377784	N	0	0	N	0	0	N
AGGGTAGGAAAGAGCGGGCC	AGTG	16	3597524	C	T	SLX4	Fanconi_anemia,_complementation_group_P	Pathogenic	+	6	A	0.9869	0.163924	Y	0.9706	0.413379	Y	0.9771	0.412532	Y
CCGGCAGATGGCCACCATGA	ACAC	16	3729444	C	T	CREBBP	High_palate|Downturned_corners_of_mouth|Thin_upper_lip_vermilion|Frontal_bossing|Pectus_carinatum|Generalized_hypotonia|Joint_laxity|Atrial_septal_defect|Abnormality_of_the_cerebral_white_matter|Cerebral_white_matter_atrophy|not_provided	Pathogenic/Likely_pathogenic	+	68	A	0.8321	0.138378	N	0.69	0.225147	N	0.8064	0.321028	N
GCGCCAGCGGATGGCCACCA	TGAA	16	3729447	C	T	CREBBP	Menke-Hennekam_syndrome_1|not_provided	Pathogenic	+	6	A	0.6106	0.0487869	N	0.923	0.310682	Y	0.9532	0.329045	Y
GCAACACCAACTGCTCGCTG	CCAT	16	3729685	C	T	CREBBP	not_provided	Likely_pathogenic	+	46	A	0.7422	0.0564814	N	0.5657	0.0435589	N	0.7394	0.0462864	N
GTGCCACAACGCCAACTGCT	CGCT	16	3729690	C	T	CREBBP	Rubinstein-Taybi_syndrome_1	Likely_pathogenic	+	68	A	0.6499	0.0603107	N	0.1161	0.021165	N	0.5548	0.12655	N
TGCACACGTGCCAGTGCCGC	AACG	16	3729703	C	T	CREBBP	Menke-Hennekam_syndrome_1|not_provided	Likely_pathogenic	+	46	A	0.736	0.0376832	N	0.5896	0.128592	N	0.5226	0.107081	N
CCTCTACATCAACTGCTATA	ACAC	16	3729861	C	T	CREBBP	Intellectual_disability	Likely_pathogenic	+	68	A	0.8463	0.127622	N	0.4602	0.0878982	N	0.8647	0.232172	N
GCACTACACTGTGTGCGAGG	TAGG	16	3731205	C	T	CREBBP	Inborn_genetic_diseases	Likely_pathogenic	+	68	A	0.9142	0.242629	Y	0.6655	0.0397969	N	0.7333	0.0591773	N
CACTGAGAGTTCTCCTCCTT	GCGC	16	3731336	C	T	CREBBP	Rubinstein-Taybi_syndrome	Pathogenic	+	68	A	0.6596	0.0539553	N	0.4709	0.0639953	N	0.4929	0.0820678	N
GCACTAGGAGTTCTCCTCCT	TGCG	16	3731337	C	T	CREBBP	Rubinstein-Taybi_syndrome_1	Pathogenic	+	6	A	0.9632	0.302445	Y	0.9853	0.131439	Y	0.9906	0.213573	Y
TGGGCACGACGCCTTCCTCA	CCCT	16	3731373	C	T	CREBBP	Rubinstein-Taybi_syndrome_1	Likely_pathogenic	+	6	A	0.9627	0.159712	Y	0.9789	0.310507	Y	0.955	0.389353	Y
AGGAGATAGGCGTGGGCTGC	GGTG	16	3731775	C	T	CREBBP	Rubinstein-Taybi_syndrome_1	Pathogenic	+	468	A	0.6304	0.0718026	N	0.0172	0.00200208	N	0.1548	0.0138236	N
AAAACAACTGCAGGAGTGGT	ACAA	16	3736717	C	T	CREBBP	History_of_neurodevelopmental_disorder	Likely_pathogenic	+	467	A	0.6244	0.0644381	N	0.1735	0.00973335	N	0.6611	0.0548713	N
TCTGGACCTGTCCTCCAAGT	GAAG	16	3736793	C	T	CREBBP	Rubinstein-Taybi_syndrome_1	Likely_pathogenic	+	6	A	0.9762	0.39663	Y	0.9708	0.472391	Y	0.9652	0.547268	Y
ATTAGAGTGAGTTTGGATTA	AATT	16	3738559	C	T	CREBBP	Rubinstein-Taybi_syndrome	Pathogenic	+	46	A	0.6368	0.0401821	N	0.0793	0.0135207	N	0.0416	0.00731744	N
AATTAAGGTGAGTTTGGATT	AAAT	16	3738560	C	T	CREBBP	not_provided	Pathogenic	+	56	A	0.0874	0.00525274	N	0	0	N	0	0	N
CCTCCACACAGCCGTTTACC	ATGA	16	3738616	C	T	CREBBP	Hepatocellular_carcinoma|Medulloblastoma|Transitional_cell_carcinoma_of_the_bladder|Malignant_melanoma_of_skin|Squamous_cell_lung_carcinoma|Neoplasm_of_the_large_intestine|Adenoid_cystic_carcinoma|Adenocarcinoma_of_stomach|Squamous_cell_carcinoma_of_the_head_and_neck|Glioblastoma|Neoplasm_of_uterine_cervix	Likely_pathogenic	+	68	A	0.4852	0.0511886	N	0.1366	0.0352974	N	0.5779	0.160194	N
TCACGATCAGTGTGCCTGCT	CTCT	16	3740398	C	T	CREBBP	Rubinstein-Taybi_syndrome_1	Pathogenic	+	6	A	0.7676	0.0392244	N	0.7542	0.0304697	N	0.9178	0.0041301	N
TAAGAATAAGTTTCGGGAAG	CTTT	16	3744893	C	T	CREBBP	Rubinstein-Taybi_syndrome_1|not_provided	Pathogenic	+	568	A	0.0953	0	N	0.0164	0.00035752	N	0.0175	0	N
TCAGGATGAGTTGTTTCCCC	TGGC	16	3745276	C	T	CREBBP	Rubinstein-Taybi_syndrome_1	Pathogenic	+	6	A	0.969	0.187986	Y	0.9737	0.114118	Y	0.9798	0.147362	Y
GAACCATAAGTATATAGCTA	TTTC	16	3749626	C	T	CREBBP	Rubinstein-Taybi_syndrome_1	Pathogenic	+	68	A	0.5982	0.0470185	N	0.2427	0.0135427	N	0.7136	0.0407466	N
ACCCCAAACCGTAAGTATAT	AGCT	16	3749631	C	T	CREBBP	Intellectual_disability|Rubinstein-Taybi_syndrome_1|Inborn_genetic_diseases|not_provided	Pathogenic/Likely_pathogenic	+	678	A	0.7737	0.0506774	N	0.5129	0.0582141	N	0.5789	0.0925661	N
CAGACATAAGTACCGTCCTG	TCAT	16	3751725	C	T	CREBBP	Intellectual_disability|Rubinstein-Taybi_syndrome_1|not_provided	Pathogenic	+	468	A	0.4822	0.09644	N	0.1423	0.0115405	N	0.0869	0.0085162	N
GAAGTATTTCACAGAGATCC	AGGG	16	3751786	C	T	CREBBP	Rubinstein-Taybi_syndrome_1	Likely_pathogenic	+	6	A	0.9535	0.248005	Y	0.913	0.131563	Y	0.9266	0.224052	Y
GAATAAGTAAGCGTCAAGCA	GCAT	16	3757288	C	T	CREBBP	Glaucoma|Thumb_deformity_(disease)|Rubinstein-Taybi_syndrome_1	Likely_pathogenic	+	56	A	0.0598	0.00833014	N	0	0	N	0	0	N
GGTAGATTGCTGTTTACCGT	GCTC	16	3778695	C	T	CREBBP	Rubinstein-Taybi_syndrome	Pathogenic	+	46	A	0.6933	0.0867318	N	0.1788	0.0378698	N	0.1463	0.030211	N
GCAGGATAGGTTGCTGTTTA	CCGT	16	3778699	C	T	CREBBP	Rubinstein-Taybi_syndrome_1	Pathogenic	+	68	A	0.6405	0.106579	N	0.0382	0.00207808	N	0.5993	0.0172598	N
TTTCAACGTCCAAGCCATCT	TCCC	16	3778818	C	T	CREBBP	Rubinstein-Taybi_syndrome_1	Pathogenic	+	56	A	0.2463	7.389e-05	N	0	0	N	0	0	N
CCTGGATAGGTGAAGGAACT	CTCA	16	3782683	C	T	CREBBP	Rubinstein-Taybi_syndrome_1	Pathogenic	+	68	A	0.8617	0.123826	N	0.0142	0.00319642	N	0.5213	0.150708	N
CATTGAAAGAACTGCACACG	ACAT	16	3792054	C	T	CREBBP	Rubinstein-Taybi_syndrome_1	Pathogenic	+	678	A	0.3059	0.00299782	N	0.316	0.0237316	N	0.7266	0.0586366	N
TCAAGATAACGACCCGCGCC	CTGC	16	4802381	C	T	ROGDI	Kohlschutter's_syndrome	Pathogenic	+	468	A	0.3438	0.00089388	N	0.109	0.0083167	N	0.4897	0.00759035	N
CTCGGAGCCCAACTGCAAGT	CAGA	16	5073159	C	T	ALG1	Congenital_disorder_of_glycosylation	Likely_pathogenic	+	6	A	0.9362	0.0283669	N	0.9592	0.281909	Y	0.9504	0.221538	Y
GTACTAGAAAACTCGGGGCC	CAAC	16	5073170	C	T	ALG1	ALG1-CDG|not_provided	Pathogenic/Likely_pathogenic	+	68	A	0.9696	0.0182285	N	0.8231	0.0753136	N	0.9832	0.0974351	Y
TGCGGACTTGTCGTAGACGG	TCAC	16	5077929	C	T	ALG1	ALG1-CDG	Likely_pathogenic	+	6	A	0.9354	0.0845602	Y	0.9452	0.245374	Y	0.9538	0.267159	Y
AGGCCAACCGCTCCGTGACT	GGGT	16	5078789	C	T	ALG1	Finnish_congenital_nephrotic_syndrome|ALG1-CDG|Congenital_disorder_of_glycosylation|Inborn_genetic_diseases|not_provided	Pathogenic/Likely_pathogenic	+	67	A	0.269	0.0262275	N	0.0891	0.0220701	N	0.4387	0.12946	N
CCGCCAACCCTGCTAGGCAA	GAGG	16	5082562	C	T	ALG1	Congenital_disorder_of_glycosylation	Likely_pathogenic	+	67	A	0.2385	0.025281	N	0.0941	0.0202691	N	0.5327	0.149955	N
GGTCCACCGACCCTGCTAGG	CAAG	16	5082565	C	T	ALG1	Congenital_disorder_of_glycosylation|Inborn_genetic_diseases|not_provided	Pathogenic/Likely_pathogenic	+	6	A	0.9627	0.179832	Y	0.9392	0.33135	Y	0.9788	0.379481	Y
CACAGACAAACAGCACCCGA	ACAT	16	5082648	C	T	ALG1	Congenital_disorder_of_glycosylation|not_provided	Likely_pathogenic	+	468	A	0.7349	0.0432856	N	0.0918	0.0085374	N	0.0601	0.00605207	N
CTTCCAGAACTGGTTTAGCT	TGCC	16	5084798	C	T	ALG1	Congenital_disorder_of_glycosylation	Likely_pathogenic	+	68	A	0.7791	0.0116865	N	0.7519	0.105266	N	0.9493	0.151698	Y
TTTGGAAGCCACCTGTGGGG	AGGG	16	8764744	C	T	ABAT	Gamma-aminobutyric_acid_transaminase_deficiency	Pathogenic	+	67	A	0.7291	0.0362363	N	0.231	0.0680988	N	0.5699	0.0973959	N
GGAGAAGATGCTGTAGTCGG	GGCA	16	8768220	C	T	ABAT	Gamma-aminobutyric_acid_transaminase_deficiency	Pathogenic	+	568	A	0.1577	0.0196021	N	0.0227	0.00066738	N	0.0253	0.00061985	N
GAAGAAGCAGAGCGCTGGGC	CAGG	16	8797910	C	T	PMM2	Congenital_disorder_of_glycosylation,_type_Ia	Likely_pathogenic	+	56	A	0.1312	0.0082	N	0.0778	0.00477692	N	0.0726	0.00489324	N
CCGCGAGGCGGTGAGGGTCC	CATC	16	8797940	C	T	PMM2	Congenital_disorder_of_glycosylation,_type_Ia	Likely_pathogenic	+	6	A	0.7955	0	N	0.9726	0.190046	Y	0.9431	0.150047	Y
CTCCTACACTTTCTCAAAGT	CCGA	16	8801889	C	T	PMM2	not_provided	Pathogenic	+	68	A	0.7939	0.0422355	N	0.3613	0.071971	N	0.8174	0.101848	N
TTTTCACAATGTAGCTCAGA	CAGT	16	8806383	C	T	PMM2	Premature_ovarian_failure|Congenital_disorder_of_glycosylation,_type_Ia|not_provided	Pathogenic/Likely_pathogenic	+	68	A	0.6898	0.00924332	N	0.5601	0.0779659	N	0.8926	0.127106	N
ATTTCAGAATTCAATGAAAG	TACC	16	8811098	C	T	PMM2	Congenital_disorder_of_glycosylation,_type_Ia|not_provided	Pathogenic	+	68	A	0.8117	0	N	0.9259	0.0661093	Y	0.9821	0.0672738	Y
AATGCATTCTTCTTGGCTGC	AGCT	16	8811152	C	T	PMM2	Congenital_disorder_of_glycosylation,_type_Ia	Likely_pathogenic	+	6	A	0.7534	0	N	0.9271	0.144998	Y	0.9826	0.153679	Y
TTTCCATAGATCTGCTACAA	ACTT	16	8811674	C	T	PMM2	Congenital_disorder_of_glycosylation,_type_Ia|not_provided	Pathogenic/Likely_pathogenic	+	68	A	0.5189	0.0153594	N	0.1445	0.0216894	N	0.7581	0.0926398	N
ATGTCACAGACAGTATCTCT	TGTC	16	8813047	C	T	PMM2	Congenital_disorder_of_glycosylation,_type_Ia	Pathogenic/Likely_pathogenic	+	68	A	0.8256	0.0687725	N	0.2238	0.0379117	N	0.7432	0.171828	N
AACCTACCTCAGGCCTTCCT	TTCT	16	8832245	C	T	PMM2	Congenital_disorder_of_glycosylation,_type_Ia	Likely_pathogenic	+	6	A	0.986	0.157366	Y	0.9669	0.211558	Y	0.981	0.289395	Y
TGCGCATGTCCTCAGGCGCT	GTCA	16	8847794	C	T	PMM2	Intellectual_disability|Congenital_disorder_of_glycosylation,_type_Ia|Inborn_genetic_diseases|not_provided	Pathogenic/Likely_pathogenic	+	6	A	0.9828	0.0333169	N	0.9653	0.207443	Y	0.9751	0.211109	Y
TACATAAACAGCCTGCTACA	GACG	16	8919076	C	T	USP7	Chromosome_16p13.2_deletion_syndrome|not_provided	Pathogenic	+	4678	A	0.7973	0.197491	N	0	0	N	0.4267	0.0314905	N
GACTGAGCACAGAACAATGC	CCTT	16	9763731	C	T	GRIN2A	not_provided	Pathogenic	+	6	A	0.8841	0	N	0.9626	0.0558308	Y	0.9721	0.0369398	N
GCTGTAGAAGAAATCCGTGG	ATTC	16	9764503	C	T	GRIN2A	not_provided	Likely_pathogenic	+	68	A	0.9552	0.176999	Y	0.678	0.131735	N	0.9346	0.283931	Y
CCTGTAGCTCACTGGGATCT	GCCA	16	9769062	C	T	GRIN2A	Epilepsy,_focal,_with_speech_disorder_and_with_or_without_mental_retardation	Likely_pathogenic	+	6	A	0.9202	0.0640459	Y	0.9379	0.330422	Y	0.9685	0.297039	Y
TCTACAATGCCGCAGTCTTG	AATT	16	9798442	C	T	GRIN2A	not_provided	Likely_pathogenic	+	467	A	0.3499	0.0118266	N	0.1875	0.0150188	N	0.1069	0.0105938	N
TGGACACTTTCATCTACGAT	GCCG	16	9798454	C	T	GRIN2A	Rolandic_epilepsy|not_provided	Likely_pathogenic	+	46	A	0.7551	0.0588978	N	0.129	0.0269094	N	0.5778	0.104755	N
CATTCAGAATAACTATCCCT	ACAT	16	9822348	C	T	GRIN2A	Epilepsy,_focal,_with_speech_disorder_and_with_or_without_mental_retardation	Likely_pathogenic	+	68	A	0.8614	0.0357481	N	0.8313	0.0879515	N	0.9856	0.146164	Y
TTTTCAATTTGGGACAGTGC	CTAA	16	9822390	C	T	GRIN2A	Intellectual_disability|Epilepsy,_focal,_with_speech_disorder_and_with_or_without_mental_retardation	Likely_pathogenic	+	67	A	0.3224	0.00164424	N	0.6597	0.057262	N	0.7284	0	N
TATGGACCTTCTTCGCTGTC	ATAT	16	9829527	C	T	GRIN2A	Inborn_genetic_diseases	Likely_pathogenic	+	6	A	0.978	0.0131052	N	0.9845	0.104948	Y	0.9519	0.0974746	Y
TGTATAGGCCTTCTTCGCTG	TCAT	16	9829529	C	T	GRIN2A	Epilepsy,_focal,_with_speech_disorder_and_with_or_without_mental_retardation	Pathogenic	+	46	A	0.7291	0.0515474	N	0.0991	0.017511	N	0.1505	0.0368875	N
GGAACATTCTGAAGTGGTGG	ACTT	16	9840745	C	T	GRIN2A	Epilepsy,_focal,_with_speech_disorder_and_with_or_without_mental_retardation|not_provided	Pathogenic/Likely_pathogenic	+	46	A	0.7984	0.0673051	N	0.3985	0.0341913	N	0.691	0.0503739	N
CCAATAGGAAGCATGGCAAG	AAAG	16	9840986	C	T	GRIN2A	Epilepsy,_focal,_with_speech_disorder_and_with_or_without_mental_retardation	Pathogenic	+	46	A	0.8358	0.219732	N	0.4102	0.0436453	N	0.396	0.0755568	N
CAAGGAGTTCTGCATTGATA	TTCT	16	9841060	C	T	GRIN2A	Epilepsy,_focal,_with_speech_disorder_and_with_or_without_mental_retardation	Likely_pathogenic	+	6	A	0.9288	0.042539	N	0.9292	0.070805	Y	0.9357	0.0513699	Y
CTGCAAGTGGGCAAGTGGGA	GAAC	16	9849962	C	T	GRIN2A	Epilepsy,_focal,_with_speech_disorder_and_with_or_without_mental_retardation	Pathogenic	+	56	A	0.1045	0.00997975	N	0	0	N	0	0	N
CACCCATAAGAAAGGGCTTG	TTGT	16	9937958	C	T	GRIN2A	Rolandic_epilepsy|Epilepsy,_focal,_with_speech_disorder_and_with_or_without_mental_retardation|not_provided	Pathogenic	+	68	A	0.5838	0.0559864	N	0.1231	0.0166431	N	0.4125	0.0769725	N
TGACTAGGACTACAGCCTGG	AGGC	16	9938115	C	T	GRIN2A	Epilepsy,_focal,_with_speech_disorder_and_with_or_without_mental_retardation	Pathogenic	+	6	A	0.9584	0.191968	Y	0.9736	0.173593	Y	0.9908	0.270984	Y
CTACTATTCCAAAGACGAGG	CTGT	16	9938274	C	T	GRIN2A	Rolandic_epilepsy	Pathogenic	+	6	A	0.9682	0.131772	Y	0.9737	0.0986358	Y	0.9797	0.0790618	Y
CTGTGAGGCCCCGAGCAGGC	GGCG	16	10180247	C	T	GRIN2A	not_provided	Likely_pathogenic	+	6	A	0.9392	0.0200989	N	0.9781	0.348497	Y	0.9724	0.25049	Y
TCATCACCTTCCACATCACC	TCTG	16	10547590	C	T	EMP2	Nephrotic_syndrome,_type_10	Pathogenic	+	6	A	0.9177	0.0301923	N	0.9612	0.120438	Y	0.9425	0.176248	Y
TGCTCAGGAGGTCAGGGCAG	GTTC	16	10903880	C	T	CIITA	Bare_lymphocyte_syndrome_2	Pathogenic	+	6	A	0.9637	0.0761323	Y	0.9791	0.213933	Y	0.982	0.288217	Y
CTCCTATAGGGTACTTTGAT	GTCT	16	10907518	C	T	CIITA	Bare_lymphocyte_syndrome_2	Pathogenic	+	68	A	0.3304	0.0871265	N	0.0203	0.00425082	N	0.1026	0.0301028	N
ACGCCAGTGCTCTGACCTGG	CTGT	16	11553576	C	T	LITAF	Charcot-Marie-Tooth_disease,_type_1C|Charcot-Marie-Tooth_disease|not_provided	Pathogenic	+	6	A	0.9772	0.0329316	N	0.9532	0.19817	Y	0.9736	0.177585	Y
CTGCCAAACAAAGGTTAGCT	CTGC	16	13935697	C	T	ERCC4	Xeroderma_pigmentosum,_group_F|XFE_progeroid_syndrome|Fanconi_anemia,_complementation_group_Q|Cockayne_syndrome|Xeroderma_pigmentosum,_type_F/Cockayne_syndrome	Pathogenic/Likely_pathogenic	+	678	A	0.6343	0.0126226	N	0.3376	0.0394654	N	0.6388	0.0661158	N
AGCTGAAAGTAAGTATTTAT	ATTG	16	14608283	C	T	PARN	Dyskeratosis_congenita,_autosomal_recessive_6|Pulmonary_fibrosis_and/or_bone_marrow_failure,_telomere-related,_4	Pathogenic	+	678	A	0.4785	0.0188051	N	0.3418	0.046519	N	0.4995	0.0592907	N
GGTTAATTGTCCTGAACATT	TCTG	16	14609053	C	T	PARN	Familial_Interstitial_Pneumonia|Pulmonary_fibrosis	Likely_pathogenic	+	56	A	0.0253	0.00140162	N	0	0	N	0	0	N
TTCTCAGAGTTCCTCTTGCG	TATT	16	15667311	C	T	NDE1	not_provided	Pathogenic	+	68	A	0.8022	0.0210176	N	0.719	0.109	N	0.9677	0.173412	Y
TCCTCAGTGAGCAATGGGCG	TGGA	16	15691278	C	T	NDE1	Lissencephaly_4	Pathogenic	+	6	A	0.9577	0.0488427	Y	0.9419	0.241597	Y	0.9882	0.308911	Y
ACCTAAGACCTCGCCGCCGC	TGAG	16	15719309	C	T	MYH11	not_provided	Likely_pathogenic	+	568	A	0.0337	0	N	0	0	N	0	0	N
AGAACATAAGTGGCTCTGGG	TGGT	16	15721421	C	T	MYH11	Aortic_aneurysm,_familial_thoracic_4|not_provided	Pathogenic	+	468	A	0.4468	0.0796644	N	0.1729	0.00871416	N	0.3411	0.0182147	N
CTGCCAGCAGGGCTTCCCCA	ACCG	16	15748092	C	T	MYH11	Aortic_aneurysm,_familial_thoracic_4|Familial_thoracic_aortic_aneurysm_and_aortic_dissection|Cardiovascular_phenotype	Pathogenic/Likely_pathogenic	+	6	A	0.9256	0.0518336	Y	0.9598	0.264329	Y	0.9588	0.378726	Y
AGTCAAGCCTGGTCTGAGCC	AGGA	16	16150144	C	T	ABCC6	Pseudoxanthoma_elasticum	Pathogenic	+	56	A	0.3157	0.0115862	N	0	0	N	0	0	N
CAAGGAGCAGGTGGCAGAGA	GCGG	16	16150221	C	T	ABCC6	Pseudoxanthoma_elasticum	Likely_pathogenic	+	6	A	0.9024	0.172449	Y	0.9281	0.064967	Y	0.9609	0.102336	Y
AGCTGATTTGCACAGTGCAC	TGTG	16	16150640	C	T	ABCC6	Pseudoxanthoma_elasticum	Pathogenic	+	6	A	0.9656	0.11143	Y	0.976	0.34648	Y	0.9827	0.334413	Y
GCGTGAGCCAGAAACAGCTC	CTGT	16	16150768	C	T	ABCC6	Pseudoxanthoma_elasticum	Pathogenic	+	6	A	0.9556	0.0303881	N	0.9819	0.229666	Y	0.9871	0.224763	Y
GAGGCAAGGACCTGAGGTAT	GGTC	16	16154638	C	T	ABCC6	Pseudoxanthoma_elasticum	Pathogenic	+	67	A	0.3961	0.0431353	N	0.5921	0.119367	N	0.2091	0.0561224	N
ACCTCAACCTGCTGCAGGAG	CACT	16	16154755	C	T	ABCC6	Pseudoxanthoma_elasticum|not_provided	Pathogenic/Likely_pathogenic	+	67	A	0.3659	0.0150019	N	0.3501	0.0707552	N	0.5179	0.112229	N
CCCCAAGTGAGGCTGGTGGA	GGGG	16	16154873	C	T	ABCC6	Pseudoxanthoma_elasticum	Pathogenic	+	56	A	0.5324	0.0807651	N	0	0	N	0.006	0.0013368	N
ACTGCACTCCAGGATCAGCA	TCAT	16	16154898	C	T	ABCC6	Pseudoxanthoma_elasticum|not_provided	Pathogenic/Likely_pathogenic	+	6	A	0.9399	0.0686127	Y	0.9793	0.206926	Y	0.9817	0.316598	Y
GATCTAGATCGACGGGGTCC	CCAT	16	16154943	C	T	ABCC6	Pseudoxanthoma_elasticum	Pathogenic	+	68	A	0.9379	0.0204462	N	0.8235	0.107961	N	0.9781	0.197381	Y
CTGAGAGTGGGATCTGGATC	GACG	16	16154953	C	T	ABCC6	Pseudoxanthoma_elasticum	Pathogenic	+	46	A	0.6452	0.120588	N	0.048	0.0179136	N	0.1319	0.0444107	N
GGACCAGGGCAGGGAAGTCC	TCCC	16	16155010	C	T	ABCC6	Pseudoxanthoma_elasticum,_forme_fruste|Pseudoxanthoma_elasticum|Generalized_arterial_calcification_of_infancy_2|not_provided	Pathogenic	+	6	A	0.969	0.0510663	Y	0.9587	0.144572	Y	0.9817	0.114368	Y
TCGTTAGCAGGACCGGGGCA	GGGA	16	16155019	C	T	ABCC6	Pseudoxanthoma_elasticum	Pathogenic	+	6	A	0.9809	0.189902	Y	0.9524	0.294673	Y	0.9737	0.347806	Y
GCATCATTGGCAGGACCGGG	GCAG	16	16155022	C	T	ABCC6	Generalized_arterial_calcification_of_infancy_2	Likely_pathogenic	+	6	A	0.972	0.152118	Y	0.9463	0.090277	Y	0.9828	0.128452	Y
ACCCCAGGCAGGTGGGCATC	GTTG	16	16155037	C	T	ABCC6	Pseudoxanthoma_elasticum	Pathogenic/Likely_pathogenic	+	6	A	0.9068	0.0378136	N	0.9283	0.243679	Y	0.9625	0.306267	Y
CCCTGACCTCAGGGCGGGCA	GATC	16	16157768	C	T	ABCC6	Pseudoxanthoma_elasticum	Pathogenic	+	6	A	0.9646	0.0177486	N	0.9792	0.302181	Y	0.9734	0.194485	Y
CTCCAAGCTCCCTGGAGGCT	GCCC	16	16157810	C	T	ABCC6	Pseudoxanthoma_elasticum|Generalized_arterial_calcification_of_infancy_2	Pathogenic	+	56	A	0.268	0.0025192	N	0	0	N	0	0	N
TGCCTAGACGCCCAAGGAGG	TGAT	16	16159495	C	T	ABCC6	Pseudoxanthoma_elasticum	Pathogenic	+	68	A	0.8964	0.167716	N	0.524	0.138336	N	0.8468	0.317973	N
CAACTAGACAGACCTAGAGA	ACAG	16	16159549	C	T	ABCC6	Pseudoxanthoma_elasticum	Pathogenic	+	68	A	0.8776	0.189123	N	0.6977	0.0752121	N	0.9306	0.173836	Y
TGTTCACAACTGGACAGACC	TAGA	16	16159555	C	T	ABCC6	Pseudoxanthoma_elasticum	Pathogenic	+	68	A	0.6464	0.0316736	N	0.3349	0.05844	N	0.7787	0.200282	N
TCCAGATACTCCCCACATCC	CCAA	16	16161437	C	T	ABCC6	Pseudoxanthoma_elasticum	Pathogenic	+	468	A	0.2751	0.0456941	N	0.1147	0.0175491	N	0.1849	0.0357782	N
TTGCAAGTGGCTTGCGGCCA	ATGT	16	16161565	C	T	ABCC6	Pseudoxanthoma_elasticum	Likely_pathogenic	+	56	A	0.0626	0	N	0	0	N	0.0091	0.00117299	N
CCCGCAACTGGTGGCTGACA	GGTA	16	16163008	C	T	ABCC6	Pseudoxanthoma_elasticum|not_provided	Likely_pathogenic	+	67	A	0.2976	0.0336288	N	0.3507	0.0727702	N	0.4554	0.101964	N
TCCGGACATTCCGAACCCAG	GCCC	16	16163084	C	T	ABCC6	Pseudoxanthoma_elasticum|not_provided	Likely_pathogenic	+	68	A	0.6872	0.0359406	N	0.2963	0.0575415	N	0.581	0.0855232	N
GGTCCAGGCATTCCGAACCC	AGGC	16	16163086	C	T	ABCC6	Pseudoxanthoma_elasticum|not_provided	Pathogenic	+	6	A	0.9082	0.0578523	Y	0.9456	0.259662	Y	0.972	0.361292	Y
CTACTAGCTGAGCCTGTGGG	CGGA	16	16169741	C	T	ABCC6	Pseudoxanthoma_elasticum	Pathogenic	+	6	A	0.9628	0.15116	Y	0.9114	0.0718183	Y	0.9922	0.127299	Y
GACACAGATTCTCGTGACGC	ACGC	16	16177622	C	T	ABCC6	Pseudoxanthoma_elasticum|not_provided	Likely_pathogenic	+	468	A	0.5066	0.00415412	N	0.3891	0.0438127	N	0.3165	0.0364292	N
CATTGAGCCTGGTGGACTAC	TCCA	16	16178823	C	T	ABCC6	not_provided	Likely_pathogenic	+	6	A	0.8669	0.0250534	N	0.9758	0.0443013	N	0.9877	0.112005	Y
GGCCCAGGCTGTATACAGAA	AGGC	16	16178919	C	T	ABCC6	Pseudoxanthoma_elasticum|Generalized_arterial_calcification_of_infancy_2|not_provided	Pathogenic	+	6	A	0.8022	0.052143	N	0.9016	0.243702	Y	0.9741	0.294665	Y
GCAGCAGCTGAGCCTGGCCC	GGGC	16	16178934	C	T	ABCC6	Pseudoxanthoma_elasticum	Pathogenic	+	6	A	0.902	0.036531	N	0.9561	0.0936978	Y	0.984	0.0882648	Y
TCTCCAGAGGCCAGAAGCAG	CGGC	16	16178950	C	T	ABCC6	Pseudoxanthoma_elasticum	Pathogenic	+	68	A	0.6201	0.0302609	N	0.6161	0.138068	N	0.8709	0.251951	N
ACCCTAGCTGGAGAGAGTAC	TAGA	16	16182497	C	T	ABCC6	Pseudoxanthoma_elasticum	Pathogenic	+	6	A	0.9744	0.211055	Y	0.9832	0.309118	Y	0.9919	0.491288	Y
CATCCAAGGCCAGGAGCTGG	GCGC	16	16190246	C	T	ABCC6	Pseudoxanthoma_elasticum,_forme_fruste|Pseudoxanthoma_elasticum|Generalized_arterial_calcification_of_infancy_2|not_provided	Pathogenic	+	67	A	0.4993	0.0106351	N	0.413	0.0844998	N	0.6275	0.110754	N
CTCACAGGCACGGCTCACCA	GCTC	16	16190339	C	T	ABCC6	Pseudoxanthoma_elasticum	Pathogenic	+	46	A	0.8791	0.0575811	N	0.1162	0.02159	N	0.2514	0.0656657	N
GCAGCAGCTGACCGAGAGCG	TCCT	16	16198103	C	T	ABCC6	Pseudoxanthoma_elasticum|not_provided	Pathogenic	+	6	A	0.9443	0.0426824	N	0.9132	0.0927811	Y	0.9766	0.11768	Y
GGAGGAGATACAGGAGGCCA	CTGA	16	16208846	C	T	ABCC6	Pseudoxanthoma_elasticum	Pathogenic	+	68	A	0.8571	0.096938	N	0.7699	0.0733715	N	0.7669	0.0859695	N
AGTCTATAAGTCACCAAGTT	CCAA	16	16214323	C	T	ABCC6	Pseudoxanthoma_elasticum	Pathogenic	+	68	A	0.6445	0.112852	N	0.084	0.0129192	N	0.5082	0.10657	N
AAAGGAAGTCCAGTCATCTG	GAGT	16	16219642	C	T	ABCC6	Pseudoxanthoma_elasticum	Pathogenic	+	67	A	0.59	0.061242	N	0.3603	0.0462265	N	0.6105	0.0716727	N
GTGTGACTCACCACGATGGT	AATG	16	16219834	C	T	ABCC6	Pseudoxanthoma_elasticum	Pathogenic	+	6	A	0.9518	0.158665	Y	0.974	0.315868	Y	0.9678	0.31618	Y
CCTCAAGTCTGGAACCAGAC	AGAG	16	16221832	C	T	ABCC6	Pseudoxanthoma_elasticum	Pathogenic	+	56	A	0.3314	0.0152444	N	0	0	N	0.0098	0.00300272	N
CCACAAGACAAATGACCAGT	TGGT	16	17158910	C	T	XYLT1	Desbuquois_dysplasia_2	Pathogenic	+	568	A	0.1402	0.00776708	N	0	0	N	0	0	N
AACAAAGTAAGAACGAGTGA	TCTA	16	18788063	C	T	RPS15A	Diamond-Blackfan_anemia_20	Pathogenic	+	456	A	0.4626	0.0102235	N	0.0458	0.00218924	N	0.0527	0.00440572	N
GCACTACCAGTGCAAACAGG	ACTT	16	20348252	C	T	UMOD	not_provided	Pathogenic	+	6	A	0.981	0.232595	Y	0.9434	0.0736795	Y	0.9625	0.121468	Y
GACGTATGAGGAGTGCAGTA	TAGA	16	20348306	C	T	UMOD	Familial_juvenile_gout	Pathogenic	+	6	A	0.9844	0.344343	Y	0.9659	0.212112	Y	0.9743	0.348799	Y
CCACTACTGCCTGTGGGATG	CGTC	16	20348537	C	T	UMOD	Familial_juvenile_gout	Pathogenic	+	6	A	0.9843	0.108864	Y	0.9875	0.0818637	Y	0.9868	0.0946341	Y
CCTGCAACACGGACCTGCGC	GGCT	16	20348715	C	T	UMOD	Familial_juvenile_gout	Pathogenic	+	67	A	0.2994	0.0149999	N	0.2131	0.0291734	N	0.4303	0.0830479	N
GCACTATGAGTGCTCCCCGG	GCTC	16	20348858	C	T	UMOD	Familial_juvenile_gout	Pathogenic	+	6	A	0.9667	0.27638	Y	0.9754	0.100954	Y	0.9841	0.126162	Y
CGGCTACACAGACGTGGATG	AGTG	16	20348984	C	T	UMOD	Autosomal_dominant_medullary_cystic_kidney_disease_with_hyperuricemia	Pathogenic	+	68	A	0.7883	0.195893	N	0.2586	0.066874	N	0.4305	0.154377	N
CAACTACTCCGCCAACAGCA	GCTG	16	20349071	C	T	UMOD	Familial_juvenile_gout	Pathogenic	+	6	A	0.9533	0.229841	Y	0.9714	0.140076	Y	0.967	0.179572	Y
TGAATATCACAGCAATGCCA	CCTG	16	20349197	C	T	UMOD	not_provided	Likely_pathogenic	+	46	A	0.8977	0.142555	N	0.5369	0.0470324	N	0.8255	0.0637286	N
TTACGAGAGTGCAGCCAAGA	GGAA	16	21722977	C	T	OTOA	Deafness,_autosomal_recessive_22	Pathogenic	+	68	A	0.5881	0.0587512	N	0.6673	0.0198188	N	0.4767	0.0432844	N
ATTCCAGTAAGCTGCTGCAT	GCAA	16	21965440	C	T	UQCRC2	Mitochondrial_complex_III_deficiency,_nuclear_type_5	Pathogenic	+	6	A	0.9669	0.0340349	N	0.9485	0.124064	Y	0.9581	0.250256	Y
AGTGAAGGTAGAAGATGGAC	GTGA	16	23367879	C	T	SCNN1B	Bronchiectasis_with_or_without_elevated_sweat_chloride_1	Pathogenic	+	56	A	0.6806	0.0606415	N	0.0145	0.00335385	N	0.0685	0.0185361	N
GGCTCACCGCTGCCGTAGGC	TCTT	16	23380574	C	T	SCNN1B	Liddle_syndrome_1|not_provided	Pathogenic	+	6	A	0.9095	0	N	0.9681	0.16235	Y	0.9782	0.163555	Y
GGGGCAGGGTGCCTGGGATG	GGCA	16	23380725	C	T	SCNN1B	Liddle_syndrome_1|not_provided	Pathogenic	+	6	A	0.9738	0.181711	Y	0.9752	0.521244	Y	0.9784	0.486754	Y
GTTGGAGGGCGGGGTGCCTG	GGAT	16	23380730	C	T	SCNN1B	not_provided	Pathogenic	+	6	A	0.8638	0.0662535	N	0.9306	0.366284	Y	0.9586	0.31097	Y
GGAACAGATCCAGAAGGTGG	TTTC	16	23524396	C	T	EARS2	Combined_oxidative_phosphorylation_deficiency_12|not_provided	Pathogenic/Likely_pathogenic	+	468	A	0.5712	0.0308448	N	0.4948	0.0344876	N	0.552	0.0469752	N
ACTTCACCCACCTGCCCCTG	CTCC	16	23535032	C	T	EARS2	Arthrogryposis_multiplex_congenita|Fetal_akinesia_sequence	Likely_pathogenic	+	6	A	0.9386	0.0143606	N	0.9675	0.238102	Y	0.9652	0.24323	Y
TCTATAGCTGGAATAGGCAT	GAAG	16	23535236	C	T	EARS2	Combined_oxidative_phosphorylation_deficiency_12	Pathogenic	+	46	A	0.7296	0.171602	N	0.1017	0.0244792	N	0.1344	0.0461126	N
TCGGTACAGGAACATGAGCC	AGGA	16	23535346	C	T	EARS2	Combined_oxidative_phosphorylation_deficiency_12	Pathogenic	+	68	A	0.8305	0.157463	N	0.0958	0.0248793	N	0.4533	0.164684	N
GGGGCAGTCCTGCTGGGCCC	TACC	16	23544671	C	T	EARS2	Combined_oxidative_phosphorylation_deficiency_12|Inborn_genetic_diseases|not_provided	Pathogenic/Likely_pathogenic	+	6	A	0.9625	0.00182875	N	0.9817	0.118884	Y	0.9631	0.181833	Y
TGCTGAAGTGGGCAGGTAAG	CCTG	16	23552158	C	T	EARS2	Combined_oxidative_phosphorylation_deficiency_12	Pathogenic	+	67	A	0.4456	0.0331972	N	0.1933	0.052191	N	0.2659	0.0431822	N
AAATGATCGGGTACAGACTC	TCAT	16	23603528	C	T	PALB2	Hereditary_cancer-predisposing_syndrome|Familial_cancer_of_breast|not_provided	Pathogenic/Likely_pathogenic	+	6	A	0.9373	0.0612057	Y	0.9171	0.0688742	Y	0.9857	0.0976829	Y
GAAATAGTCGGGTACAGACT	CTCA	16	23603529	C	T	PALB2	Hereditary_cancer-predisposing_syndrome|Familial_cancer_of_breast|not_provided	Pathogenic/Likely_pathogenic	+	46	A	0.8859	0.142453	N	0.4454	0.0362556	N	0.5185	0.0355691	N
GGCAGACAAGTGTGCATAAC	TGCT	16	23607863	C	T	PALB2	Familial_cancer_of_breast	Pathogenic	+	468	A	0.5931	0.0716465	N	0.0628	0.00743552	N	0.0794	0.0129184	N
AATTAAGGGCTTCTCTTTAT	TGTC	16	23608013	C	T	PALB2	Hereditary_cancer-predisposing_syndrome|Familial_cancer_of_breast	Pathogenic/Likely_pathogenic	+	56	A	0.0363	0.00071148	N	0	0	N	0	0	N
GGTAAACTTTCCCTCTAGGT	CCTC	16	23621357	C	T	PALB2	Familial_cancer_of_breast	Likely_pathogenic	+	456	A	0.237	0.0054984	N	0.1294	0.0118013	N	0.0578	0.00476272	N
ATTTGATAAGCTTTCCCTCT	AGGT	16	23621361	C	T	PALB2	Hereditary_cancer-predisposing_syndrome	Likely_pathogenic	+	68	A	0.582	0.0289836	N	0.0768	0.0198835	N	0.5052	0.116398	N
TATTTAGTAAGCTTTCCCTC	TAGG	16	23621362	C	T	PALB2	Hereditary_breast_and_ovarian_cancer_syndrome|Hereditary_cancer-predisposing_syndrome|Familial_cancer_of_breast|Breast_cancer,_susceptibility_to|PALB2-Related_Disorders|not_provided	Pathogenic/Likely_pathogenic	+	6	A	0.9644	0.117367	Y	0.9845	0.159587	Y	0.978	0.250759	Y
ATCAGATATGTAATTCCCAA	GGAG	16	23624008	C	T	PALB2	Malignant_tumor_of_breast|Hereditary_cancer-predisposing_syndrome|Familial_cancer_of_breast|not_provided	Pathogenic/Likely_pathogenic	+	468	A	0.4775	0.0713385	N	0.1967	0.0220501	N	0.2217	0.0276903	N
ATTTAAGTTCCAGTATTACA	GATA	16	23624095	C	T	PALB2	Familial_cancer_of_breast	Likely_pathogenic	+	56	A	0.132	0.001848	N	0	0	N	0	0	N
CAGAGATAAGTGGGAATCTC	GAGC	16	23626235	C	T	PALB2	Hereditary_cancer-predisposing_syndrome|Familial_cancer_of_breast|not_provided	Pathogenic/Likely_pathogenic	+	468	A	0.5215	0.087612	N	0.0344	0.00280704	N	0.2065	0.0150745	N
ACCTGACACTTCGCAGAGGT	AAGT	16	23626248	C	T	PALB2	Hereditary_cancer-predisposing_syndrome|Familial_cancer_of_breast	Pathogenic	+	68	A	0.7364	0.0401338	N	0.5897	0.122009	N	0.7459	0.138812	N
CTTTGAAAAGCTCTGGATGC	TTGG	16	23626290	C	T	PALB2	Familial_cancer_of_breast	Pathogenic	+	678	A	0.5474	0.00728042	N	0.2828	0.0205878	N	0.7409	0.0251906	N
TCTTTAGAAAGCTCTGGATG	CTTG	16	23626291	C	T	PALB2	Hereditary_cancer-predisposing_syndrome|not_provided	Pathogenic	+	68	A	0.8525	0.0693935	N	0.752	0.166944	N	0.9215	0.230283	Y
GTTTTAGGAAAGAGCCGGTT	GTAA	16	23626354	C	T	PALB2	Hereditary_cancer-predisposing_syndrome|Familial_cancer_of_breast	Pathogenic	+	6	A	0.9708	0.130184	Y	0.9815	0.256957	Y	0.9833	0.398728	Y
TCACAAACTGAAACAGCAGA	GCTT	16	23629276	C	T	PALB2	Pancreatic_cancer_3|Hereditary_cancer-predisposing_syndrome|Familial_cancer_of_breast|Breast_cancer,_susceptibility_to	Likely_pathogenic	+	567	A	0.0368	0.00102304	N	0	0	N	0	0	N
AACAGATACAATCCATTTCC	TCTG	16	23629639	C	T	PALB2	Hereditary_cancer-predisposing_syndrome|Familial_cancer_of_breast	Likely_pathogenic	+	468	A	0.6704	0.0799787	N	0.1154	0.0160521	N	0.1484	0.0120649	N
TTCTTAGAGTAATAGTGCTT	ATTT	16	23630430	C	T	PALB2	Hereditary_cancer-predisposing_syndrome|Familial_cancer_of_breast|not_provided	Pathogenic/Likely_pathogenic	+	68	A	0.864	0.0426816	N	0.6354	0.0952465	N	0.9171	0.144994	Y
GAAAGATAAATCAAGATGTG	TTTG	16	23634861	C	T	PALB2	Hereditary_cancer-predisposing_syndrome|Familial_cancer_of_breast	Likely_pathogenic	+	468	A	0.8479	0.0542656	N	0.2458	0.0063908	N	0.573	0	N
CTCAGATAAATCTAGACCAT	TCAC	16	23637849	C	T	PALB2	Hereditary_cancer-predisposing_syndrome|Familial_cancer_of_breast	Likely_pathogenic	+	468	A	0.7725	0.037389	N	0.125	0.0108875	N	0.312	0.0299208	N
TTCAGATAAGTGAATCGTAT	TCTC	16	23638069	C	T	PALB2	Pancreatic_cancer_3|Hereditary_cancer-predisposing_syndrome|Familial_cancer_of_breast|Breast_cancer,_susceptibility_to|not_provided	Likely_pathogenic	+	468	A	0.6975	0.00816075	N	0.1327	0.0104435	N	0.318	0.0110028	N
TTCCAATTAAAGGAGAAATT	AGCA	16	23638130	C	T	PALB2	Hereditary_cancer-predisposing_syndrome	Likely_pathogenic	+	56	A	0.3724	0.00662872	N	0	0	N	0	0	N
CCGATAGACGAGCCTCCCGG	GAAG	16	23641155	C	T	PALB2	Hereditary_cancer-predisposing_syndrome|Familial_cancer_of_breast|not_provided	Likely_pathogenic	+	468	A	0.6056	0.152308	N	0.1353	0.0292654	N	0.2848	0.0791459	N
CCAACAAGTTTAAAGAATTT	GTGG	16	27481179	C	T	GTF3C1	Abnormality_of_brain_morphology	Likely_pathogenic	+	467	A	0.5896	0.0070752	N	0.0825	0.004158	N	0.2688	0.0049728	N
CTCTCATGAGCAGGACCAGC	TTCT	16	27573942	C	T	KATNIP	Joubert_syndrome_26	Likely_pathogenic	+	6	A	0.9682	0.0482164	N	0.9761	0.192975	Y	0.9594	0.15408	Y
CTCCTACTCACTGCGCCACC	TTGA	16	27749634	C	T	KATNIP	Joubert_syndrome|Joubert_syndrome_26	Likely_pathogenic	+	6	A	0.9683	0.125589	Y	0.9555	0.237824	Y	0.9775	0.308988	Y
CTCCCACTCTTCTCTCCGCT	GCTG	16	28482160	C	T	CLN3	Neuronal_ceroid_lipofuscinosis_3|Neuronal_ceroid_lipofuscinosis	Pathogenic/Likely_pathogenic	+	6	A	0.9672	0.0559042	Y	0.9735	0.301201	Y	0.9717	0.327171	Y
CCTCAAGTACCAGATGCTGT	ACCA	16	28482199	C	T	CLN3	Neuronal_ceroid_lipofuscinosis_3	Likely_pathogenic	+	56	A	0.4273	0.0160665	N	0.0073	0.00071175	N	0.0074	0.00118104	N
CGCTGATAAGAGGAGCGAGG	GCAG	16	28482326	C	T	CLN3	Neuronal_ceroid_lipofuscinosis_3	Likely_pathogenic	+	68	A	0.7267	0.108133	N	0.072	0.0194832	N	0.2771	0.0836842	N
CCGCTAGTAAGAGGAGCGAG	GGCA	16	28482327	C	T	CLN3	Neuronal_ceroid_lipofuscinosis_3	Likely_pathogenic	+	6	A	0.9862	0.187477	Y	0.9947	0.234749	Y	0.9953	0.392646	Y
TGTAAATGAGGGGTGCTAGG	AGGG	16	28482472	C	T	CLN3	Neuronal_ceroid_lipofuscinosis_3	Likely_pathogenic	+	456	A	0.5252	0.081301	N	0.027	0.0009558	N	0.0573	0.0033234	N
TTGCCAAGTATTTCATTAAC	CAGG	16	28482500	C	T	CLN3	early_onset_and_severe_retinal_dystrophy|Retinal_dystrophy|Neuronal_ceroid_lipofuscinosis_3|Neuronal_ceroid_lipofuscinosis|Ceroid_lipofuscinosis,_neuronal,_3,_protracted	Pathogenic	+	67	A	0.3878	0.00907452	N	0.2983	0.0442379	N	0.6601	0.118686	N
CTGCAAGCTCCAGCTCCAGC	CTCT	16	28482673	C	T	CLN3	Neuronal_ceroid_lipofuscinosis_3	Likely_pathogenic	+	56	A	0.1264	0.0021488	N	0	0	N	0	0	N
CCCAGATAAGCAGGTGGAGC	AGGG	16	28486577	C	T	CLN3	Retinal_dystrophy|Neuronal_ceroid_lipofuscinosis_3	Likely_pathogenic	+	468	A	0.4594	0.0651889	N	0.0334	0.00466932	N	0.0651	0.00990822	N
CCTTGAGGAGGTCACCTTCC	TCTC	16	28486617	C	T	CLN3	Ceroid_lipofuscinosis,_neuronal,_3,_protracted	Pathogenic	+	6	A	0.9061	0.0558158	Y	0.9632	0.172605	Y	0.9789	0.198423	Y
CCCCAAGTGTGGTCTTCGCT	AGCA	16	28486651	C	T	CLN3	Neuronal_ceroid_lipofuscinosis_3	Likely_pathogenic	+	56	A	0.5932	0.0646588	N	0	0	N	0	0	N
TACAGATCTGGGTGAGGGTA	GTGG	16	28487661	C	T	CLN3	Neuronal_ceroid_lipofuscinosis	Likely_pathogenic	+	46	A	0.7367	0.154191	N	0.0948	0.0072048	N	0.0385	0.0008932	N
CTACAAGTCTGGGTGAGGGT	AGTG	16	28487662	C	T	CLN3	Neuronal_ceroid_lipofuscinosis_3	Likely_pathogenic	+	56	A	0.2055	0.0202212	N	0	0	N	0.0092	0.00023552	N
CATTAAGTGGACCCAGGCCC	AACG	16	28488663	C	T	CLN3	Neuronal_ceroid_lipofuscinosis_3	Likely_pathogenic	+	56	A	0.028	0.0027804	N	0	0	N	0	0	N
GTGCCACCCACGACATCCTT	AGCC	16	28489337	C	T	CLN3	Neuronal_ceroid_lipofuscinosis	Pathogenic	+	6	A	0.9655	0.114122	Y	0.9086	0.232056	Y	0.9707	0.37071	Y
TTCCAAGCTGCTGGGCCTTT	GCAA	16	28489387	C	T	CLN3	Neuronal_ceroid_lipofuscinosis_3	Likely_pathogenic	+	56	A	0.4175	0.00830825	N	0	0	N	0	0	N
CATTGAAAGAACGCGGTGGG	CTTC	16	28491502	C	T	CLN3	Neuronal_ceroid_lipofuscinosis_3|Neuronal_ceroid_lipofuscinosis|not_provided	Pathogenic	+	678	A	0.3863	0	N	0.457	0.0318986	N	0.5023	0.0237086	N
CGAGGATGAGTATTCCCGCC	CACC	16	28491713	C	T	CLN3	Neuronal_ceroid_lipofuscinosis_3	Likely_pathogenic	+	6	A	0.9745	0.123956	Y	0.981	0.134201	Y	0.9765	0.132609	Y
GCGGCAGGGCCTGGTCATGG	TCAA	16	28844008	C	T	TUFM	Combined_oxidative_phosphorylation_deficiency_4	Pathogenic	+	6	A	0.9732	0.100726	Y	0.9818	0.355804	Y	0.9783	0.333405	Y
GATTCAGATGTCTGCAGGGA	CTTT	16	28884601	C	T	ATP2A1	Brody_myopathy	Pathogenic	+	68	A	0.8947	0.0120784	N	0.9473	0.0954878	Y	0.9629	0.121229	Y
AGCTCAGGGGTCAGGAACGG	GCTC	16	28887236	C	T	ATP2A1	Brody_myopathy	Pathogenic	+	6	A	0.9727	0.0692562	Y	0.9811	0.344759	Y	0.9835	0.369206	Y
ACGTCAGCAGGCTTCCCGCT	GTTC	16	28900827	C	T	ATP2A1	not_provided	Likely_pathogenic	+	6	A	0.9853	0.0310369	N	0.9781	0.180655	Y	0.9813	0.226975	Y
GTAGCAGATGAACTGCTTCA	TGTT	16	28902046	C	T	ATP2A1	Brody_myopathy	Likely_pathogenic	+	68	A	0.6964	0.0735398	N	0.8155	0.0453418	N	0.9198	0.0754236	Y
GCACCAGGATCAGGGCCTCA	GGCA	16	28902228	C	T	ATP2A1	Brody_myopathy	Pathogenic	+	6	A	0.9521	0.114823	Y	0.9348	0.11872	Y	0.9622	0.141925	Y
CAGCTACACCGGGATCAGGG	CCTC	16	28902233	C	T	ATP2A1	Brody_myopathy	Pathogenic	+	68	A	0.815	0.0856565	N	0.3158	0.0476542	N	0.7184	0.0811792	N
GGACTAGTTCTCGGACAGGC	TGCA	16	28903043	C	T	ATP2A1	Brody_myopathy|not_provided	Pathogenic/Likely_pathogenic	+	6	A	0.9816	0.110626	Y	0.9841	0.0888642	Y	0.9922	0.134145	Y
CCGCGAGATCACCCCAGGTT	GCTC	16	29798640	C	T	KIF22	Spondyloepimetaphyseal_dysplasia_with_joint_laxity,_type_2	Pathogenic	+	68	A	0.5701	0.0273648	N	0.4323	0.101072	N	0.571	0.116655	N
CCCGCAGGATCACCCCAGGT	TGCT	16	29798641	C	T	KIF22	Spondyloepimetaphyseal_dysplasia_with_joint_laxity,_type_2|Inborn_genetic_diseases|not_provided	Pathogenic/Likely_pathogenic	+	6	A	0.9611	0.0763113	Y	0.9621	0.279394	Y	0.9804	0.350101	Y
CTCCTAGGTAGGGAGCTCTG	GTTG	16	29813541	C	T	PRRT2	Episodic_kinesigenic_dyskinesia_1|Infantile_convulsions_and_choreoathetosis	Pathogenic	+	6	A	0.9489	0.169948	Y	0.9799	0.345807	Y	0.9921	0.393864	Y
CAACTAGGAGCTGGGGTGGC	GGCT	16	29813802	C	T	PRRT2	Episodic_kinesigenic_dyskinesia_1|Seizures,_benign_familial_infantile,_2	Pathogenic	+	6	A	0.9614	0.171225	Y	0.9807	0.12347	Y	0.9891	0.181302	Y
GTCCCAAGGTTTCTGGGTGC	CTTC	16	29813850	C	T	PRRT2	Episodic_kinesigenic_dyskinesia_1	Pathogenic	+	67	A	0.2891	0	N	0.509	0	N	0.4818	0	N
CCAGCACCACGATGCTTAAG	AGCT	16	29814412	C	T	PRRT2	Episodic_kinesigenic_dyskinesia_1|Seizures,_benign_familial_infantile,_2	Pathogenic	+	6	A	0.9633	0.114247	Y	0.9312	0.101594	Y	0.957	0.179725	Y
TGACCATGTCTACATTCACC	CCGA	16	30089052	C	T	TBX6	Inborn_genetic_diseases	Likely_pathogenic	+	6	A	0.9595	0.0802142	Y	0.9749	0.133366	Y	0.9791	0.157831	Y
CAGGCACATGTTCCCTGCCT	GCCG	16	30089208	C	T	TBX6	Scoliosis|Spondylocostal_dysostosis_5	Pathogenic	+	68	A	0.7282	0.0895686	N	0.1124	0.0181976	N	0.3828	0.0721578	N
TGAAGACCTGGGGAGGGCCG	TGGT	16	30376146	C	T	MYLPF	Distal_arthrogryposis|ARTHROGRYPOSIS,_DISTAL,_TYPE_1C	Pathogenic/Likely_pathogenic	+	46	A	0.7495	0.0358261	N	0.3485	0.0393456	N	0.2416	0.00734464	N
AGTCTACTTGCTGGCCACAG	TCTC	16	30734595	C	T	SRCAP	not_provided	Pathogenic	+	6	A	0.9562	0.199176	Y	0.9801	0.289031	Y	0.9707	0.341686	Y
CTCTCAGCTCACCTCCTCCA	GTGA	16	30736601	C	T	SRCAP	not_provided	Likely_pathogenic	+	6	A	0.9835	0.0484865	N	0.9708	0.315413	Y	0.9886	0.375174	Y
TGCCTATTTGAGCTCCTCTC	GGCT	16	30736616	C	T	SRCAP	Floating-Harbor_syndrome	Pathogenic	+	6	A	0.9532	0.296541	Y	0.9292	0.272441	Y	0.9829	0.386869	Y
CCCTTAAGTCTCAGCCCGGG	CTCC	16	30737259	C	T	SRCAP	Floating-Harbor_syndrome	Pathogenic	+	67	A	0.7386	0	N	0.5521	0.105782	N	0.7586	0.087239	N
AGTTTAATGGGCGGATATGA	CAGG	16	30737295	C	T	SRCAP	not_provided	Pathogenic	+	67	A	0.692	0.127051	N	0.1041	0.0321981	N	0.5403	0.203909	N
AACTCACTCCCTGGCAGGAC	TGCA	16	30737343	C	T	SRCAP	Floating-Harbor_syndrome|Inborn_genetic_diseases|not_provided	Pathogenic	+	6	A	0.9532	0.0380327	N	0.9888	0.215361	Y	0.9905	0.281896	Y
GGGTCAAGGCCTAGGTGCTG	GCCT	16	30737370	C	T	SRCAP	Floating-Harbor_syndrome|Inborn_genetic_diseases|not_provided	Pathogenic	+	67	A	0.7442	0.0233679	N	0.5932	0.114725	N	0.5837	0.115573	N
CTCCTAAAGTGGCTCATCAG	ATGC	16	30738033	C	T	SRCAP	Floating-Harbor_syndrome	Pathogenic	+	678	A	0.8714	0.130971	N	0.3425	0.0618898	N	0.5074	0.141971	N
CTTTCAAAGCACTTTGGGGC	CTGG	16	30738282	C	T	SRCAP	not_provided	Pathogenic	+	678	A	0.588	0	N	0.5518	0.052421	N	0.8824	0.0649446	N
CAGCCATCCTGGCAGCTTTC	GAAG	16	30738297	C	T	SRCAP	not_provided	Likely_pathogenic	+	6	A	0.9484	0.188921	Y	0.9432	0.276924	Y	0.9565	0.302828	Y
AGCTCAATGAACACAACGGC	GGAC	16	30751140	C	T	PHKG2	Glycogen_storage_disease_IXc|not_provided	Pathogenic	+	67	A	0.4177	0.0129069	N	0.2725	0.0630292	N	0.7854	0.198471	N
GGCATAGAGAAAGCTCACTG	CTTC	16	30753434	C	T	PHKG2	Glycogen_storage_disease_IXc	Pathogenic	+	468	A	0.6105	0.112027	N	0.1638	0.0254381	N	0.191	0.0335587	N
ATCTCAATGCACAATGTTGT	TGGC	16	30753455	C	T	PHKG2	Glycogen_storage_disease_type_IXc	Likely_pathogenic	+	67	A	0.447	0	N	0.3198	0.0477142	N	0.7936	0.116739	N
ACCTCAAAGCTTCTCGCCAG	GTTC	16	30753554	C	T	PHKG2	Glycogen_storage_disease_type_IXc|Glycogen_storage_disease_IXc	Pathogenic	+	678	A	0.4352	0.00496128	N	0.568	0.065888	N	0.912	0.0976752	Y
GTACTAGCCCTCCATGATCA	TGCG	16	30756464	C	T	PHKG2	Glycogen_storage_disease_IXc	Pathogenic	+	6	A	0.979	0.194527	Y	0.955	0.098365	Y	0.992	0.113088	Y
CCACTAGAAGCTCGGGGCCT	TCTG	16	30958777	C	T	SETD1A	Epilepsy,_early-onset,_with_or_without_developmental_delay	Likely_pathogenic	+	68	A	0.9676	0.0619264	Y	0.7702	0.0611539	N	0.9164	0.0681802	Y
CTCCTACCCCTGTGCATATA	GAGC	16	30966090	C	T	SETD1A	Schizophrenia	Pathogenic	+	6	A	0.9723	0.230727	Y	0.9738	0.386599	Y	0.9842	0.433934	Y
TGCTGAGGGTGGTCTTGGCG	TCAT	16	30992865	C	T	STX1B	Generalized_epilepsy_with_febrile_seizures_plus,_type_9	Likely_pathogenic	+	6	A	0.8985	0.0404325	N	0.9764	0.263042	Y	0.9788	0.232661	Y
CCCAGATAGGAGGCGGCAGC	CCAT	16	30997501	C	T	STX1B	Generalized_epilepsy_with_febrile_seizures_plus,_type_9	Likely_pathogenic	+	468	A	0.4932	0.0180511	N	0.016	0.0019248	N	0.0958	0.00874654	N
GCAAAACATTGAACAGGAGG	AGGG	16	30997563	C	T	STX1B	Generalized_epilepsy_with_febrile_seizures_plus,_type_9	Likely_pathogenic	+	4568	A	0.4338	0.0540949	N	0	0	N	0.1716	0	N
CTGTCACACCAGCTGGCAGT	ACTG	16	31110247	C	T	BCKDK	Branched-chain_keto_acid_dehydrogenase_kinase_deficiency	Pathogenic	+	68	A	0.7274	0.104382	N	0.3227	0.0844183	N	0.8622	0.267282	N
TCCCTAGGGAGTTGACTGAG	TTCC	16	31183884	C	T	FUS	not_provided	Likely_pathogenic	+	6	A	0.9593	0.151378	Y	0.9774	0.259793	Y	0.9943	0.345122	Y
GCCGCAGCCTCCACGGTCCT	GCTG	16	31185061	C	T	FUS	Amyotrophic_lateral_sclerosis_6,_with_or_without_frontotemporal_dementia|Tremor,_hereditary_essential,_4	Pathogenic	+	6	A	0.907	0.0372777	N	0.9715	0.328076	Y	0.9874	0.271436	Y
GCCTTACACAAAGATGGTGT	TGTT	16	31189158	C	T	FUS	Tremor,_hereditary_essential,_4	Pathogenic	+	68	A	0.9027	0.122857	Y	0.5907	0.13592	N	0.9035	0.265268	Y
CCCTCAGAAGCCTCCACGGT	CCCC	16	31191052	C	T	FUS	Amyotrophic_lateral_sclerosis_6,_with_or_without_frontotemporal_dementia	Pathogenic	+	68	A	0.9207	0.0498099	Y	0.7581	0.17641	N	0.9062	0.253555	Y
ATCCTATCTGTGCTCACCCC	TGCA	16	31191412	C	T	FUS	Amyotrophic_lateral_sclerosis_6,_with_or_without_frontotemporal_dementia	Pathogenic	+	6	A	0.9366	0.193783	Y	0.9585	0.280553	Y	0.9826	0.426055	Y
CCTGCAATCCTGTCTGTGCT	CACC	16	31191418	C	T	FUS	Amyotrophic_lateral_sclerosis_6,_with_or_without_frontotemporal_dementia	Pathogenic	+	67	A	0.2251	0.0083287	N	0.4348	0.0939168	N	0.6666	0.147052	N
AATACAGCCTCTCCCTGCGA	TCCT	16	31191431	C	T	FUS	Amyotrophic_lateral_sclerosis_6,_with_or_without_frontotemporal_dementia|Tremor,_hereditary_essential,_4|Juvenile_amyotrophic_lateral_sclerosis|not_provided	Pathogenic	+	46	A	0.5457	0.0183355	N	0.4715	0.098402	N	0.1451	0.0350417	N
TGCCTAGGACGGGGCGGAAC	CCGC	16	31459780	C	T	ARMC5	Acth-independent_macronodular_adrenal_hyperplasia_2	Pathogenic	+	6	A	0.9182	0.0817198	Y	0.9888	0.255506	Y	0.9907	0.304046	Y
GCCTCAGCTGAGTTCCAGGA	GGGC	16	31462346	C	T	ARMC5	Acth-independent_macronodular_adrenal_hyperplasia_2	Pathogenic	+	6	A	0.9766	0.0318372	N	0.9805	0.325134	Y	0.9823	0.384178	Y
GGCCCACAGCAGCGCCGCGC	CATA	16	31464800	C	T	ARMC5	Acth-independent_macronodular_adrenal_hyperplasia_2	Pathogenic	+	68	A	0.5567	0.0110227	N	0.0545	0.0080333	N	0.5791	0.0946249	N
ACCCCACTTCCTCGGGCACT	GCTC	16	31466773	C	T	ARMC5	Acth-independent_macronodular_adrenal_hyperplasia_2	Pathogenic	+	6	A	0.9562	0.00688464	N	0.9687	0.193159	Y	0.9854	0.19777	Y
TCAGCAATTCCAAAGCACAG	CTAG	16	46662452	C	T	VPS35	Parkinson_disease_17	Pathogenic	+	67	A	0.5371	0.0122996	N	0.458	0.0514334	N	0.7865	0.0563134	N
GCTCTAGCTGCGGCCCCAGG	AGCT	16	46884785	C	T	GPT2	Mental_retardation,_autosomal_recessive_49|Inborn_genetic_diseases	Pathogenic	+	6	A	0.9779	0.191571	Y	0.9555	0.425484	Y	0.9888	0.479964	Y
GGCACATTTCTTAGCATCTT	CTGG	16	46900748	C	T	GPT2	Mental_retardation,_autosomal_recessive_49	Pathogenic	+	46	A	0.7972	0.0546082	N	0.1114	0.0219904	N	0.3595	0.0587063	N
CACTCAGCTGAATTGCTCAA	AGGA	16	46922414	C	T	GPT2	Mental_retardation,_autosomal_recessive_49	Pathogenic	+	6	A	0.9775	0.0194523	N	0.975	0.171405	Y	0.9886	0.203058	Y
AATTCACCTGGGTGAGAGAG	ATAA	16	47502992	C	T	PHKB	not_provided	Pathogenic	+	6	A	0.9308	0.050077	Y	0.9544	0.326309	Y	0.9691	0.342964	Y
TACCTATAGACGATCCACAT	GAAC	16	47650919	C	T	PHKB	Glycogen_storage_disease_IXb|not_provided	Pathogenic/Likely_pathogenic	+	68	A	0.4963	0.126457	N	0.1722	0.0198202	N	0.4676	0.0766864	N
GATTCATAGGAAATCAAGTT	GTTC	16	47660548	C	T	PHKB	not_provided	Likely_pathogenic	+	68	A	0.458	0.0156178	N	0.1348	0.0160008	N	0.879	0.134311	N
AAGCTATTTAACTTCACTAG	GTGA	16	47689135	C	T	PHKB	not_provided	Likely_pathogenic	+	6	A	0.9836	0.187474	Y	0.9688	0.236775	Y	0.9883	0.295502	Y
CCACCACTGTCCTGGAGGTA	ATGC	16	49730782	C	T	ZNF423	Abnormality_of_brain_morphology	Likely_pathogenic	+	6	A	0.9649	0.144542	Y	0.9693	0.106332	Y	0.9643	0.142138	Y
CTGCCAGCAGCTGAATGGGA	AGAC	16	50710911	C	T	NOD2	Blau_syndrome|Inflammatory_bowel_disease_1	Pathogenic	+	6	A	0.8775	0.0267637	N	0.9454	0.221035	Y	0.9594	0.302979	Y
AAAGAATAGAGTCCGCACAG	AGAG	16	50710956	C	T	NOD2	Behcet's_syndrome	Pathogenic	+	568	A	0.0472	0.00961936	N	0.0145	0.0009077	N	0.0988	0.012024	N
GATGAAGCGGTCCGCCACCC	CGGG	16	50711316	C	T	NOD2	Blau_syndrome	Pathogenic	+	56	A	0.2128	0.0198968	N	0.036	0.0056232	N	0.1049	0.0253963	N
GACCTATGCTGCCTGGAGCT	GCTG	16	50711631	C	T	NOD2	Inflammatory_bowel_disease_1	Pathogenic	+	6	A	0.9871	0.221407	Y	0.9789	0.145073	Y	0.9896	0.215436	Y
GGCACACACCAGGAAGCCAA	GAGA	16	50711670	C	T	NOD2	Blau_syndrome|not_provided	Likely_pathogenic	+	468	A	0.4751	0.0827624	N	0.1359	0.0185504	N	0.0388	0.00813636	N
AGACTAGGCTGACAGAGAAA	GTGG	16	50779853	C	T	CYLD	Cylindromatosis,_familial	Pathogenic	+	6	A	0.9752	0.298411	Y	0.9766	0.168073	Y	0.9912	0.287944	Y
CTCTTAGACGGGTGCAGTGT	TTAG	16	50779889	C	T	CYLD	Cylindromatosis,_familial	Pathogenic	+	68	A	0.8272	0.095707	N	0.5702	0.131944	N	0.9101	0.286226	Y
AAATCAAGGCATCTGAATAA	TCAG	16	50792627	C	T	CYLD	Cylindromatosis,_familial|not_specified	Pathogenic	+	67	A	0.6624	0.026231	N	0.3339	0.0437075	N	0.6874	0.110671	N
ATTCTAGCAAGGGATGCAGC	CGTG	16	50794311	C	T	CYLD	Cylindromatosis,_familial	Pathogenic	+	6	A	0.9166	0.0405137	N	0.9698	0.252633	Y	0.9793	0.231115	Y
TCTTCATGCACAGCCTTGGA	TTCT	16	50796443	C	T	CYLD	Cylindromatosis,_familial|Brooke-Spiegler_syndrome|Familial_multiple_trichoepitheliomata	Pathogenic	+	6	A	0.9779	0.031195	N	0.9804	0.193237	Y	0.9369	0.218766	Y
CAATGATATGTATGATTCAT	TTGT	16	53619024	C	T	RPGRIP1L	Joubert_syndrome|Meckel-Gruber_syndrome	Likely_pathogenic	+	68	A	0.7587	0.0433976	N	0.1521	0.00838071	N	0.5335	0.0121638	N
CAGTGAGTCTACTATAACTA	TAGC	16	53619047	C	T	RPGRIP1L	Joubert_syndrome_7	Likely_pathogenic	+	6	A	0.9647	0.049682	Y	0.9589	0.100013	Y	0.9695	0.106451	Y
TTCCAATTAAGTCAGCAAGC	ACCC	16	53646004	C	T	RPGRIP1L	Joubert_syndrome_7	Pathogenic	+	56	A	0.2929	0.00114231	N	0	0	N	0	0	N
TTGCAACCCAATTAAAGGAT	ATTG	16	53652988	C	T	RPGRIP1L	not_provided	Pathogenic	+	56	A	0.3767	0.0129208	N	0	0	N	0	0	N
AAGAGATACATTTGAAATAA	CCAC	16	53664869	C	T	RPGRIP1L	Joubert_syndrome_7	Pathogenic	+	468	A	0.6387	0.0057483	N	0.1623	0.0173336	N	0.3313	0.0137821	N
CAAAGATATGTTAAAACAGA	AATA	16	53686432	C	T	RPGRIP1L	Joubert_syndrome|Meckel-Gruber_syndrome	Likely_pathogenic	+	468	A	0.6095	0.0051198	N	0.2832	0.0113563	N	0.6229	0.0150119	N
GGGTGAAACTAAACCGAGGT	TGTG	16	53873846	C	T	FTO	Growth_retardation,_developmental_delay,_coarse_facies,_and_early_death	Pathogenic	+	678	A	0.2126	0.0110977	N	0.4235	0.0573842	N	0.6323	0.112992	N
CCCTCACTCCAGGGTGCTGG	CTGA	16	55498327	C	T	MMP2	Multicentric_osteolysis,_nodulosis_and_arthropathy	Pathogenic	+	6	A	0.9707	0.0136869	N	0.9853	0.283175	Y	0.9896	0.241363	Y
CGGAGAGGGGCTGATGGTGG	GTGC	16	55823661	C	T	CES1	DRUG_METABOLISM,_ALTERED,_CES1-RELATED	Pathogenic	+	46	A	0.5502	0.103163	N	0.0208	0.00697008	N	0.0602	0.0143276	N
CTTGCATTCAGATCGCTGGC	CTCC	16	56336762	C	T	GNAO1	Movement_disorder|Neurodevelopmental_disorder_with_involuntary_movements|Early_infantile_epileptic_encephalopathy_with_suppression_bursts|Inborn_genetic_diseases|not_provided	Pathogenic	+	6	A	0.662	0	N	0.9507	0.105528	Y	0.9853	0.0830608	Y
TGAGCACGACACAGAAAATG	ATGG	16	56336817	C	T	GNAO1	Early_infantile_epileptic_encephalopathy_17|Neurodevelopmental_disorder_with_involuntary_movements|Early_infantile_epileptic_encephalopathy_with_suppression_bursts|not_provided	Pathogenic/Likely_pathogenic	+	6	A	0.9561	0.150777	Y	0.916	0.17688	Y	0.9502	0.257884	Y
GCACAAGAAAACAATGAAGA	GTCG	16	56485739	C	T	BBS2	Bardet-Biedl_syndrome_2	Likely_pathogenic	+	568	A	0.1174	0.00966202	N	0	0	N	0	0	N
TTAAGATGAGGGAATGCGGT	AGAT	16	56497742	C	T	BBS2	Bardet-Biedl_syndrome_2	Likely_pathogenic	+	46	A	0.9448	0.127737	Y	0.4275	0.0238545	N	0.7266	0.033133	N
GTTAAAGTGAGGGAATGCGG	TAGA	16	56497743	C	T	BBS2	Bardet-Biedl_syndrome	Likely_pathogenic	+	456	A	0.4619	0.0387534	N	0.0371	0.0023373	N	0.0783	0.0105705	N
TTAAAATTAGTATAATTTAG	CCTT	16	56506119	C	T	BBS2	Bardet-Biedl_syndrome_2	Likely_pathogenic	+	456	A	0.5057	0	N	0.1413	0.00237384	N	0.146	0	N
TGTGTAACTTTGATGGTGAT	GGAA	16	56510885	C	T	BBS2	not_provided	Likely_pathogenic	+	67	A	0.7731	0.0649404	N	0.1538	0.0346358	N	0.2058	0.0527877	N
GGACGATATGAAGAAGAAAA	CATT	16	56511158	C	T	BBS2	Bardet-Biedl_syndrome_2	Likely_pathogenic	+	68	A	0.0758	0.00692812	N	0	0	N	0.3217	0.0348401	N
GAAGCACCCGCTGCACAAAG	TGGC	16	56865290	C	T	SLC12A3	Familial_hypokalemia-hypomagnesemia	Likely_pathogenic	+	6	A	0.9623	0.154834	Y	0.9087	0.168564	Y	0.9119	0.229525	Y
CGATCATGTTGTAGCCAAAG	GTGC	16	56865414	C	T	SLC12A3	Familial_hypokalemia-hypomagnesemia|not_provided	Pathogenic	+	6	A	0.9575	0.0753552	Y	0.9662	0.127732	Y	0.965	0.202264	Y
GGGCCAGACCTTCCGGGGCT	CACC	16	56865482	C	T	SLC12A3	Familial_hypokalemia-hypomagnesemia|not_provided	Pathogenic/Likely_pathogenic	+	68	A	0.6506	0	N	0.7116	0.121826	N	0.9059	0.1444	Y
GGAGTACAGGTCAGCCAGTG	TGGG	16	56865503	C	T	SLC12A3	not_provided	Likely_pathogenic	+	68	A	0.9264	0.359721	Y	0.3144	0.0184867	N	0.7837	0.175314	N
GGGCCATAATCCAGGGCAGC	CGCA	16	56868355	C	T	SLC12A3	not_provided	Pathogenic	+	68	A	0.3615	0.0126525	N	0.0955	0.0137042	N	0.512	0.0676352	N
ACTCCAGGAGATGAGGAAGT	AGGT	16	56870119	C	T	SLC12A3	Familial_hypokalemia-hypomagnesemia	Pathogenic	+	6	A	0.8567	0.0938086	N	0.9042	0.286451	Y	0.9838	0.515118	Y
CCGAGAGGAAGAAGATGGAG	AACA	16	56872737	C	T	SLC12A3	Familial_hypokalemia-hypomagnesemia|not_provided	Likely_pathogenic	+	46	A	0.6146	0.100364	N	0.022	0.0066374	N	0.2101	0.0809935	N
TGGTCATCCAGAAAATGGCC	ATGA	16	56878126	C	T	SLC12A3	not_provided	Likely_pathogenic	+	6	A	0.9646	0.055561	Y	0.9523	0.191603	Y	0.9746	0.249595	Y
ATCACACACCACGCAGGAGC	CTGA	16	56879087	C	T	SLC12A3	Familial_hypokalemia-hypomagnesemia|not_provided	Pathogenic	+	468	A	0.6306	0.0253501	N	0.1542	0.0180722	N	0.0793	0.00873093	N
CAGGCAAGTTGGTGATGGAG	GCGT	16	56882492	C	T	SLC12A3	Familial_hypokalemia-hypomagnesemia|not_provided	Pathogenic	+	67	A	0.4169	0.0394387	N	0.7717	0.125015	N	0.4878	0.0755114	N
CACACACCTGCTTTGGCTGG	CATT	16	56883858	C	T	SLC12A3	Familial_hypokalemia-hypomagnesemia|not_provided	Pathogenic	+	46	A	0.8084	0.0004042	N	0.6481	0.0499037	N	0.752	0.0448944	N
GGGCCACCCACCAGGTGAGG	AGGA	16	56884142	C	T	SLC12A3	Familial_hypokalemia-hypomagnesemia|not_provided	Likely_pathogenic	+	6	A	0.9451	0.192328	Y	0.9311	0.29339	Y	0.9618	0.393665	Y
GTACCAAGGAGCCCCAATTT	ACCT	16	56885283	C	T	SLC12A3	not_provided	Pathogenic	+	67	A	0.5389	0.0728054	N	0.2238	0.0154646	N	0.358	0.0301436	N
TCACCAGTAGTTCTTGATGT	GGTC	16	56885363	C	T	SLC12A3	not_provided	Pathogenic	+	6	A	0.9664	0.0723834	Y	0.8853	0.0732143	N	0.8742	0.0778038	N
GCCCCATGAGCACCAGGCAC	TGGG	16	56886384	C	T	SLC12A3	Familial_hypokalemia-hypomagnesemia|not_provided	Pathogenic/Likely_pathogenic	+	6	A	0.9793	0.245217	Y	0.9686	0.243409	Y	0.9837	0.371052	Y
CTTGCAGCCAAGGAGATAGG	GAAT	16	56894563	C	T	SLC12A3	Familial_hypokalemia-hypomagnesemia|not_provided	Pathogenic	+	6	A	0.9161	0.0403084	N	0.9748	0.316323	Y	0.9917	0.400845	Y
TCCTCAGATCAGGATGACTG	GAGG	16	56913364	C	T	SLC12A3	not_provided	Pathogenic	+	68	A	0.3525	0.0263318	N	0.5492	0.160641	N	0.9565	0.351131	Y
GGCTCAGCGGGTGTACCAGT	TAAA	16	57459583	C	T	COQ9	Coenzyme_Q10_deficiency,_primary,_5	Pathogenic	+	6	A	0.987	0.0751107	Y	0.9623	0.302932	Y	0.9794	0.318697	Y
GTTCCACTGGCTGCAGAAGC	GAAA	16	57651247	C	T	ADGRG1	Polymicrogyria,_bilateral_frontoparietal	Pathogenic	+	6	A	0.9536	0.0588371	Y	0.9721	0.262078	Y	0.9852	0.336249	Y
GGATCAGGAAGCAGGGTGGG	CTGC	16	57651370	C	T	ADGRG1	Polymicrogyria,_bilateral_frontoparietal|not_provided	Pathogenic	+	6	A	0.9732	0.0958602	Y	0.9512	0.122705	Y	0.9787	0.191434	Y
GAAGTAGTAGAGGCCCCTGG	GGTC	16	57651400	C	T	ADGRG1	Polymicrogyria,_bilateral_frontoparietal	Pathogenic	+	6	A	0.9572	0.255572	Y	0.8849	0.0764554	N	0.9055	0.184631	Y
ATGTCAGTTCCAGTAGAGGC	AGAA	16	57651421	C	T	ADGRG1	Polymicrogyria,_bilateral_frontoparietal|Inborn_genetic_diseases	Pathogenic/Likely_pathogenic	+	6	A	0.9327	0.0335772	N	0.9618	0.24247	Y	0.9874	0.296516	Y
GTGCTAGAAGCAGAGGAGGC	TAGA	16	57651502	C	T	ADGRG1	not_provided	Pathogenic	+	68	A	0.9426	0.128005	Y	0.3796	0.0793744	N	0.8087	0.301564	N
TGTTCAAGGCAGCAGCACCG	AGTA	16	57655441	C	T	ADGRG1	not_provided	Pathogenic	+	67	A	0.7926	0.0220343	N	0.3494	0.0851837	N	0.6674	0.227583	N
TACCTAGAACAGGGCTTGGC	TGCT	16	57655528	C	T	ADGRG1	Polymicrogyria,_bilateral_frontoparietal	Pathogenic	+	68	A	0.9642	0.0861995	Y	0.7736	0.101883	N	0.9285	0.134075	Y
GGCTCAGCAGCCAGCCTCAG	AGCC	16	57659534	C	T	ADGRG1	Polymicrogyria,_bilateral_frontoparietal|Polymicrogyria,_bilateral_perisylvian,_autosomal_recessive|not_provided	Pathogenic	+	6	A	0.9895	0.0624374	Y	0.9668	0.280372	Y	0.9832	0.287881	Y
GTCCCAGATCCAGCACCTGC	GGGC	16	57661707	C	T	ADGRG1	Polymicrogyria,_bilateral_frontoparietal|not_provided	Pathogenic/Likely_pathogenic	+	68	A	0.6773	0.0190999	N	0.8273	0.194415	N	0.939	0.265831	Y
CCACCAACAGGTCGTTGATG	GCCA	16	57755878	C	T	KATNB1	Lissencephaly_6,_with_microcephaly	Pathogenic	+	67	A	0.535	0.0423185	N	0.3635	0.0175571	N	0.4764	0.0217715	N
AACAGATAATGTGGTTGGGA	ACCC	16	57887854	C	T	CNGB1	Retinitis_pigmentosa_45	Pathogenic	+	468	A	0.5787	0.0293401	N	0.0354	0.00356124	N	0.1003	0.00807415	N
ATAAGATCAGACGCAGCTGG	GGTA	16	57897795	C	T	CNGB1	not_provided	Likely_pathogenic	+	46	A	0.9637	0.103887	Y	0.3476	0.014912	N	0.5932	0.0220077	N
GCTGGATAAGATGGTCACGC	CCTG	16	57903821	C	T	CNGB1	Retinitis_pigmentosa|Retinal_dystrophy|not_provided	Pathogenic/Likely_pathogenic	+	68	A	0.8121	0.0914425	N	0.0361	0.00709004	N	0.4963	0.0856614	N
ACCTGATACGAGTACACCTG	GCAC	16	57903856	C	T	CNGB1	not_provided	Pathogenic	+	68	A	0.5641	0.0672971	N	0.0862	0.0212655	N	0.3176	0.0637423	N
GACCTAGTACGAGTACACCT	GGCA	16	57903857	C	T	CNGB1	not_provided	Pathogenic	+	6	A	0.9838	0.144225	Y	0.9847	0.118164	Y	0.9934	0.216859	Y
TCTTCAAGTTTAACAGCCGC	CTGG	16	57912979	C	T	CNGB1	Retinitis_pigmentosa	Pathogenic	+	67	A	0.5	0.0044	N	0.8558	0.121181	N	0.7427	0.0221325	N
TCATTATGAGTCACAGGCAG	GTGG	16	57917267	C	T	CNGB1	Retinitis_pigmentosa	Pathogenic	+	6	A	0.9436	0.280627	Y	0.9567	0.118344	Y	0.9538	0.177121	Y
CGCTGAGCCTTCCCCTACCA	GACC	16	57917400	C	T	CNGB1	Retinal_dystrophy	Likely_pathogenic	+	6	A	0.9191	0.0526644	Y	0.983	0.306008	Y	0.9889	0.329304	Y
CCACAAACCTGATGTATGTC	CTAT	16	57917477	C	T	CNGB1	Retinitis_pigmentosa|Retinal_dystrophy	Pathogenic/Likely_pathogenic	+	567	A	0.0191	0.00052525	N	0	0	N	0	0	N
CCCCAATGCCTGCCACGAAA	CAGC	16	57931879	C	T	CNGB1	Retinal_dystrophy	Pathogenic	+	56	A	0.7992	0.0251748	N	0.0141	0.00229689	N	0	0	N
CTGCAAGGTGCACAGATGAA	CCCA	16	57962611	C	T	CNGB1	Retinitis_pigmentosa|Retinal_dystrophy|Retinitis_pigmentosa_45|not_provided	Pathogenic/Likely_pathogenic	+	56	A	0.3263	0.0204264	N	0.0064	0.001488	N	0	0	N
ACCTGACTCATGAAGGGCGT	AGAG	16	57963040	C	T	CNGB1	Retinitis_pigmentosa|not_provided	Pathogenic	+	6	A	0.9058	0.095109	Y	0.9801	0.280015	Y	0.9848	0.317992	Y
GGGCTAGGTCCAGAGGGTGC	TGCC	16	57967276	C	T	CNGB1	Retinal_dystrophy	Likely_pathogenic	+	6	A	0.971	0.104965	Y	0.989	0.349908	Y	0.9962	0.393698	Y
AGCCTACACGAAGGGGAGGA	TCCA	16	58010078	C	T	USB1	Poikiloderma_with_neutropenia	Pathogenic	+	68	A	0.8679	0.13574	N	0.4265	0.08884	N	0.5622	0.210825	N
GAACTAGGCATGCCCTGAAG	TGAC	16	58017371	C	T	USB1	Poikiloderma_with_neutropenia	Pathogenic	+	6	A	0.9767	0.242319	Y	0.9813	0.111279	Y	0.9922	0.281686	Y
CCAGAAGTTAAAGAAGAGAT	GCAG	16	66517179	C	T	TK2	Mitochondrial_DNA_depletion_syndrome_2|not_provided	Pathogenic	+	56	A	0.3526	0.0247525	N	0.0381	0.00193548	N	0.0268	0.00265856	N
AAGTGAACTATGTAGTTCTG	TCGG	16	66517858	C	T	TK2	not_provided	Likely_pathogenic	+	67	A	0.1532	0.00816556	N	0.1402	0.0200486	N	0.2614	0.0262184	N
TGTACAGTTGATGGAGAGGT	CGAT	16	66529054	C	T	TK2	Mitochondrial_DNA_depletion_syndrome_2|not_provided	Pathogenic	+	46	A	0.4833	0.0797445	N	0.2648	0.0525893	N	0.0775	0.0273187	N
TCGAGAGCAATATTGCAAGT	GGGA	16	66541941	C	T	TK2	Mitochondrial_DNA_depletion_syndrome_2	Likely_pathogenic	+	46	A	0.6294	0.0397151	N	0.1633	0.0281692	N	0.4346	0.0638862	N
GCGCCACACGCGCTCCAGTA	GCTG	16	67165838	C	T	HSF4	Cataract_5_multiple_types	Likely_pathogenic	+	68	A	0.3677	0.0641269	N	0.0462	0.012049	N	0.5802	0.181719	N
CTTGCACCGCACGCGCTCCA	GTAG	16	67165841	C	T	HSF4	Cataract_5_multiple_types	Pathogenic	+	6	A	0.9846	0.102792	Y	0.9597	0.335607	Y	0.9767	0.372025	Y
GATGCAGCCCCTTGAGCTGC	GCAG	16	67436115	C	T	HSD11B2	Apparent_mineralocorticoid_excess	Pathogenic	+	6	A	0.9297	0.0046485	N	0.978	0.0922254	Y	0.9934	0.200865	Y
AGCACAGATATGGCATGTCC	CCTG	16	67436264	C	T	HSD11B2	Apparent_mineralocorticoid_excess,_mild	Pathogenic	+	468	A	0.4544	0.0573453	N	0.0662	0.00962548	N	0.3655	0.0626102	N
GCAGCACATCTGTGATGGCA	TCTA	16	67436768	C	T	HSD11B2	Apparent_mineralocorticoid_excess	Likely_pathogenic	+	68	A	0.8673	0.0482219	N	0.473	0.0404888	N	0.8465	0.0594243	N
ATAGCAGCGGCGGGGCCGAG	CTGC	16	67436794	C	T	HSD11B2	Apparent_mineralocorticoid_excess	Pathogenic	+	6	A	0.9574	0.0444234	N	0.9308	0.0773495	Y	0.9812	0.111268	Y
AATCTAGGTATCGTCCACAG	CAGC	16	67611112	C	T	CTCF	Intellectual_disability	Likely_pathogenic	+	6	A	0.9406	0.116917	Y	0.9802	0.261027	Y	0.9885	0.329862	Y
CTTCTAATGCTGGATGAGGG	CATA	16	67626653	C	T	CTCF	Inborn_genetic_diseases	Pathogenic	+	67	A	0.8492	0.0389783	N	0.5622	0.117612	N	0.8694	0.126845	N
GTTCTATTTGGGCTGGTTGG	TTCT	16	67636842	C	T	CTCF	Mental_retardation,_autosomal_dominant_21	Pathogenic	+	6	A	0.9394	0.0997643	Y	0.955	0.145256	Y	0.9796	0.249308	Y
CAGCTACTCTGGGAGCAGCT	CCGG	16	67651814	C	T	CARMIL2	Severe_combined_immunodeficiency_due_to_CARMIL2_deficiency	Pathogenic	+	6	A	0.9736	0.220618	Y	0.9678	0.235853	Y	0.9848	0.221875	Y
GGCAGATAAGAGGCCCAGTG	CAGG	16	67829764	C	T	CENPT	Short_stature_and_microcephaly_with_genital_anomalies	Pathogenic	+	468	A	0.3682	0.0905772	N	0.0202	0.0025351	N	0.0669	0.014049	N
CTGGTATGGAAGTATACTGT	CTTT	16	67940230	C	T	LCAT	Norum_disease	Pathogenic	+	6	A	0.982	0.237448	Y	0.9681	0.245897	Y	0.9836	0.258588	Y
TACATATGGCTGCAGTCACG	TGAC	16	67940276	C	T	LCAT	Norum_disease	Pathogenic	+	46	A	0.9188	0.198553	Y	0.2654	0.0166406	N	0.2183	0.0234454	N
CGTCCACTATATTGAGGTGG	GGCT	16	68232381	C	T	ESRP2	Cleft_lip_with_or_without_cleft_palate	Likely_pathogenic	+	6	A	0.9357	0.0582005	Y	0.9362	0.193887	Y	0.9665	0.234859	Y
AGCTCAGCCAGATGTCAGAG	GTTC	16	68339861	C	T	PRMT7	Short_stature,_brachydactyly,_intellectual_developmental_disability,_and_seizures	Likely_pathogenic	+	6	A	0.9898	0.0300899	N	0.9866	0.236587	Y	0.9851	0.269622	Y
GCCCTATAGGTCCTCATTTG	TTAA	16	68348420	C	T	PRMT7	Inborn_genetic_diseases	Pathogenic	+	68	A	0.6896	0.201639	N	0.039	0.0086229	N	0.2827	0.081248	N
TCTTCATAAGATACGTTTGG	ATGG	16	68678194	C	T	CDH3	Retinal_dystrophy	Pathogenic	+	68	A	0.3723	0.0383841	N	0.2048	0.0537805	N	0.6913	0.203173	N
GGCCTAGATGGTCAGTGTGT	ACTC	16	68680995	C	T	CDH3	not_provided	Pathogenic	+	68	A	0.9635	0.22623	Y	0.3626	0.0994249	N	0.7773	0.254099	N
TTGTCAACCGGTGCAATCTT	CAAA	16	68801693	C	T	CDH1	Hereditary_diffuse_gastric_cancer|Hereditary_cancer-predisposing_syndrome	Pathogenic	+	67	A	0.2868	0.0125905	N	0.086	0.0164948	N	0.2226	0.0568743	N
GATCTATGGGTTATGAAACC	GTAG	16	68801789	C	T	CDH1	Hereditary_diffuse_gastric_cancer	Pathogenic	+	6	A	0.985	0.168238	Y	0.9877	0.206034	Y	0.9923	0.331924	Y
TCCTTAGCCAGTGATGCTGT	AGAA	16	68808744	C	T	CDH1	not_provided	Pathogenic	+	6	A	0.9818	0.134114	Y	0.9739	0.334242	Y	0.9842	0.37439	Y
CTCTCAGTCCAGCCCAGTGG	TGAC	16	68811854	C	T	CDH1	Hereditary_diffuse_gastric_cancer|Hereditary_cancer-predisposing_syndrome|not_provided	Pathogenic	+	6	A	0.9518	0.0313142	N	0.9442	0.322161	Y	0.9848	0.389193	Y
AGCTTAAACCACCAGGGTAT	ACGT	16	68812162	C	T	CDH1	not_provided	Pathogenic	+	678	A	0.8442	0.0931153	N	0.6212	0.104362	N	0.7957	0.228366	N
ACCTTAAAGGTCAGCAGCTT	GAAC	16	68812177	C	T	CDH1	Hereditary_diffuse_gastric_cancer	Pathogenic	+	678	A	0.5664	0.0506362	N	0.1986	0.0326896	N	0.3559	0.0760202	N
CACCTAACCCTTGTACTGCA	GAGC	16	68813322	C	T	CDH1	Endometrial_carcinoma|Malignant_tumor_of_prostate|Neoplasm_of_ovary|Hereditary_diffuse_gastric_cancer|Hereditary_cancer-predisposing_syndrome|Familial_cancer_of_breast|Blepharocheilodontic_syndrome_1	Pathogenic	+	67	A	0.8874	0.0656676	N	0.5071	0.0602435	N	0.5847	0.0738476	N
CTCCTAGGCAGTGTAGGATG	TGAT	16	68815725	C	T	CDH1	Hereditary_diffuse_gastric_cancer|Hereditary_cancer-predisposing_syndrome	Pathogenic	+	6	A	0.9805	0.188158	Y	0.9832	0.342154	Y	0.9922	0.400154	Y
CACTCACCCCGTGTGTTAGT	TCTG	16	68822190	C	T	CDH1	Hereditary_diffuse_gastric_cancer|Hereditary_cancer-predisposing_syndrome	Pathogenic/Likely_pathogenic	+	6	A	0.9647	0.0365621	N	0.93	0.156798	Y	0.9666	0.155623	Y
GTACTAAATGGTCCAGTTGG	CACT	16	68822210	C	T	CDH1	Hereditary_diffuse_gastric_cancer|Hereditary_cancer-predisposing_syndrome	Pathogenic	+	678	A	0.9231	0.164219	Y	0.5668	0.0255627	N	0.8074	0.0375441	N
TTCTTAGGCTGGAGAAAGCA	ATAA	16	68823401	C	T	CDH1	not_provided	Pathogenic	+	6	A	0.9322	0.0435337	N	0.9819	0.296534	Y	0.9764	0.292334	Y
AGGCTATGCCTTCCTACAGA	CGCC	16	68823557	C	T	CDH1	Hereditary_diffuse_gastric_cancer	Pathogenic	+	6	A	0.9876	0.0716998	Y	0.9881	0.268368	Y	0.9934	0.314808	Y
CACCTAGTCCTCTTCTCCGC	CTCC	16	68828302	C	T	CDH1	Hereditary_diffuse_gastric_cancer|Hereditary_cancer-predisposing_syndrome	Pathogenic	+	6	A	0.9825	9.825e-05	N	0.9841	0.0939815	Y	0.9946	0.0550014	Y
CAGCTAGCTCAAGTCAAAGT	CCTT	16	68829669	C	T	CDH1	Hereditary_diffuse_gastric_cancer|Hereditary_cancer-predisposing_syndrome	Likely_pathogenic	+	6	A	0.9638	0.0446239	N	0.9652	0.157714	Y	0.9894	0.155336	Y
GCAGCACCTCCTCGTAGTTC	TTGG	16	69316069	C	T	VPS4A	Syndromic_congenital_hemolytic_and_dyserythropoietic_anemia	Likely_pathogenic	+	6	A	0.9745	0.0841968	Y	0.9052	0.11487	Y	0.9235	0.119039	Y
GGTTAAGCATTCCTCCCACT	CAGC	16	69331096	C	T	COG8	Congenital_disorder_of_glycosylation_type_2H	Pathogenic	+	56	A	0.0225	0.0017955	N	0	0	N	0	0	N
CCAAGATGAGCACATTCTGT	TGGT	16	69334520	C	T	COG8	Congenital_disorder_of_glycosylation_type_2H	Pathogenic	+	46	A	0.8589	0.140945	N	0.2504	0.0241135	N	0.4974	0.0253674	N
TCTCCACCGAGCTGTCCGAT	ACGC	16	70268356	C	T	AARS1	Charcot-Marie-Tooth_disease,_type_2N|Charcot-Marie-Tooth_disease|Charcot-Marie-Tooth_disease,_type_2|not_provided	Pathogenic/Likely_pathogenic	+	6	A	0.9604	0.103147	Y	0.9126	0.305447	Y	0.9615	0.38585	Y
CAAGTACCGTGAACATCATG	CACA	16	70496355	C	T	COG4	not_provided	Likely_pathogenic	+	6	A	0.9425	0.299432	Y	0.9559	0.155047	Y	0.9552	0.224568	Y
GTCCAACTCCAGCATTGACT	GTCT	16	70497287	C	T	COG4	not_provided	Likely_pathogenic	+	56	A	0.4215	0.0111697	N	0.0097	0.00165385	N	0	0	N
CTCTGATAAGTCTTCTCCTG	AAGG	16	70744422	C	T	VAC14	Striatonigral_degeneration,_childhood-onset	Pathogenic	+	68	A	0.6096	0.117165	N	0.0996	0.0337146	N	0.3754	0.110555	N
TTTCAATGGCTGCACGGCAG	TGTG	16	71571659	C	T	TAT	Tyrosinemia_type_II	Likely_pathogenic	+	56	A	0.6268	0.0295223	N	0.0308	0.00475244	N	0	0	N
CCTTTATTTAGCTGTGTTGG	CCAA	16	71572645	C	T	TAT	not_provided	Likely_pathogenic	+	6	A	0.9419	0.0402191	N	0.9492	0.161744	Y	0.9478	0.14634	Y
CATTGATGAGTTGGGGACAC	TACT	16	71576180	C	T	TAT	Tyrosinemia_type_II	Likely_pathogenic	+	6	A	0.9187	0.0659627	Y	0.9783	0.130505	Y	0.9793	0.146503	Y
GAGGCAGAAGACTCTGGGTC	TAGG	16	72014641	C	T	DHODH	Miller_syndrome|not_provided	Pathogenic/Likely_pathogenic	+	68	A	0.7824	0.112587	N	0.3444	0.0583069	N	0.4771	0.155535	N
TACGCACACCCCTTCTGCGT	AGTC	16	72021201	C	T	DHODH	Miller_syndrome	Pathogenic	+	68	A	0.7019	0.0411313	N	0.325	0.0426075	N	0.7207	0.104718	N
TCTCCACAAGCCATCCCTCT	CCTG	16	72022386	C	T	DHODH	Miller_syndrome	Pathogenic	+	68	A	0.5226	0.0551866	N	0.1226	0.0311772	N	0.5721	0.186276	N
GATGGACAGCACAGCCAGGG	CAGG	16	72105298	C	T	DHX38	Retinitis_pigmentosa	Likely_pathogenic	+	68	A	0.8891	0.139678	N	0.2898	0.0523379	N	0.7025	0.17696	N
CGGGGAGCCTCCTGGGCTAC	GTCC	16	74716476	C	T	FA2H	Spastic_paraplegia_35	Likely_pathogenic	+	6	A	0.9232	0.00452368	N	0.9318	0.190926	Y	0.9563	0.184375	Y
ACAAGATGAGCGGGGCGGGG	TCCC	16	74718987	C	T	FA2H	Spastic_paraplegia_35	Pathogenic	+	46	A	0.8396	0.0752282	N	0.4428	0.0267008	N	0.7227	0.0200911	N
GGGGCAAGCAGCTGCTGCGG	GCCA	16	74774617	C	T	FA2H	not_provided	Likely_pathogenic	+	67	A	0.697	0.0476051	N	0.5734	0.130965	N	0.535	0.12	N
TCTGGAAGATGGTAAAGTTC	GCCT	16	75540155	C	T	TMEM231	Inborn_genetic_diseases	Likely_pathogenic	+	67	A	0.3471	0.0154112	N	0.1312	0.0183811	N	0.3007	0.0514498	N
GGAACAGTGAGTCACAGGTA	GAGC	16	75542602	C	T	TMEM231	Meckel_syndrome,_type_11|Meckel-Gruber_syndrome	Pathogenic/Likely_pathogenic	+	46	A	0.8931	0.195142	N	0.4691	0.0356516	N	0.6751	0.0698729	N
TACACATGAGTCAGTCCGCT	GGGA	16	75545825	C	T	TMEM231	Meckel_syndrome,_type_11	Pathogenic	+	46	A	0.8348	0.182988	N	0.209	0.0154869	N	0.2377	0.0265511	N
GCACCACTCTAAAGAGGGTC	TGAC	16	75629536	C	T	KARS1	Deafness,_autosomal_recessive_89	Pathogenic	+	6	A	0.9441	0.0883678	Y	0.959	0.115943	Y	0.977	0.127303	Y
ATCACAATCTCATGGAAATC	ACGG	16	75631726	C	T	KARS1	Deafness,_autosomal_recessive_89	Pathogenic	+	467	A	0.5697	0.0115079	N	0.0887	0.0105819	N	0.1433	0.0166085	N
TGGATATTCCCACTGAGTCT	TCTC	16	78108451	C	T	WWOX	Epileptic_encephalopathy,_early_infantile,_1	Likely_pathogenic	+	46	A	0.8932	0.0579687	N	0.2783	0.0317819	N	0.4855	0.0340335	N
CACTTATCCGTTCTCATCAG	TTTC	16	78109819	C	T	WWOX	Epileptic_encephalopathy,_early_infantile,_1|Spinocerebellar_ataxia,_autosomal_recessive_12|not_provided	Pathogenic/Likely_pathogenic	+	6	A	0.7901	0.0960762	N	0.9246	0.0943092	Y	0.9138	0.0836127	Y
GTGACATTGCCAGATTTACC	GCCA	16	81264677	C	T	BCO1	Hypercarotenemia_and_vitamin_a_deficiency,_autosomal_dominant	Pathogenic	+	46	A	0.8904	0.0780881	N	0.2255	0.041041	N	0.5026	0.0961976	N
CCATCAAATTACTGCTTCAA	AGAC	16	81354723	C	T	GAN	Giant_axonal_neuropathy_1	Pathogenic	+	678	A	0.6993	0	N	0.7651	0.0626617	N	0.9201	0.0344117	N
GCCCCAGGGTTTGAAGTTGG	CCAG	16	81356956	C	T	GAN	Giant_axonal_neuropathy_1	Likely_pathogenic	+	6	A	0.8742	0.0332196	N	0.8815	0.203009	N	0.9797	0.228956	Y
GCATCACATCGCTGCTGTGG	GTTT	16	81357835	C	T	GAN	Giant_axonal_neuropathy_1	Pathogenic	+	68	A	0.8906	0.0149621	N	0.5208	0.042341	N	0.931	0.0664734	Y
AGAGAAGGCACATGCATCGC	ATCG	16	81357848	C	T	GAN	Giant_axonal_neuropathy_1	Likely_pathogenic	+	56	A	0.4327	0.0191253	N	0.0457	0.00316701	N	0.071	0.0067734	N
ACCCTAGGCGTCCTCACGAC	TTCG	16	81365423	C	T	GAN	Giant_axonal_neuropathy_1	Pathogenic	+	6	A	0.979	0.194331	Y	0.9877	0.241888	Y	0.9941	0.334415	Y
GTCCCAGGGAATCCTCATCA	GCAT	16	81912655	C	T	PLCG2	Chronic_lymphocytic_leukemia	Likely_pathogenic	+	6	A	0.9144	0.111465	Y	0.9323	0.325279	Y	0.9822	0.4525	Y
TACCTACAACTCCTTGACGA	CTCG	16	83912365	C	T	MLYCD	not_provided	Pathogenic	+	68	A	0.9055	0.105762	Y	0.5629	0.0750346	N	0.82	0.109798	N
TCTGGAGAGTGGTCTCTGTG	CTGG	16	84009858	C	T	SLC38A8	FOVEAL_HYPOPLASIA_2_WITH_OPTIC_NERVE_MISROUTING	Pathogenic	+	68	A	0.8905	0.16127	N	0.4791	0.154558	N	0.7132	0.235427	N
CTGAGATAAGTCTGAGGGAA	CAGC	16	84031866	C	T	SLC38A8	Foveal_hypoplasia_2	Pathogenic	+	468	A	0.6467	0.0627299	N	0.0859	0.00975824	N	0.3604	0.0481134	N
CCGTGATACGCAGACCAGCG	CTTC	16	84033423	C	T	SLC38A8	Foveal_hypoplasia_2	Pathogenic	+	68	A	0.7357	0.0337686	N	0.0467	0.0082192	N	0.4433	0.0396753	N
CGTAAATACCTTCATGGGAC	TCGG	16	84036697	C	T	SLC38A8	Leber_congenital_amaurosis|not_provided	Likely_pathogenic	+	4568	A	0.3265	0	N	0	0	N	0.0611	0.00219349	N
CGCCTAGGACATTCCTGGAG	GTGA	16	84056019	C	T	MBTPS1	Spondyloepiphyseal_dysplasia,_kondo-fu_type	Pathogenic	+	6	A	0.974	0.157106	Y	0.983	0.256465	Y	0.9945	0.379899	Y
ACTCTATTTCTGCTGGCTGT	GGTA	16	84149072	C	T	DNAAF1	Primary_ciliary_dyskinesia	Pathogenic	+	6	A	0.9622	0.0551341	Y	0.9705	0.0962736	Y	0.9885	0.236746	Y
TAGTCATACAGTGACTGTCC	TTCT	16	84159744	C	T	DNAAF1	Primary_ciliary_dyskinesia|Ciliary_dyskinesia,_primary,_13	Pathogenic	+	68	A	0.1568	0.0201488	N	0.1402	0.0145107	N	0.6605	0.0665784	N
TTTTCAGATTTCCAAGTCCC	TCTT	16	84176140	C	T	DNAAF1	Primary_ciliary_dyskinesia	Pathogenic	+	68	A	0.8941	0	N	0.9499	0.0637383	Y	0.9896	0	N
GGGCGACTTCTCCGGGCGCC	GGAT	16	86510714	C	T	FOXF1	Persistent_fetal_circulation_syndrome	Pathogenic	+	6	A	0.8249	0	N	0.8993	0.122575	N	0.9413	0.0881057	Y
TGAGCAAGAGGTTGTGGCGC	ACGG	16	86510871	C	T	FOXF1	Persistent_fetal_circulation_syndrome	Pathogenic	+	67	A	0.8018	0.0282234	N	0.6495	0.0517002	N	0.5493	0.0679484	N
GGGCTACTGCTTGATATAAG	AGGC	16	86511431	C	T	FOXF1	Persistent_fetal_circulation_syndrome	Pathogenic	+	6	A	0.9681	0.226051	Y	0.9607	0.334035	Y	0.9747	0.423117	Y
GTGGCAGATGCTGTTCTGCC	AGCC	16	86567696	C	T	FOXC2	Distichiasis-lymphedema_syndrome|none_provided	Pathogenic/Likely_pathogenic	+	68	A	0.754	0.0289536	N	0.7229	0.189689	N	0.8424	0.215907	N
TGAGCAAGAGGTTGTGGCGG	ATGC	16	86567709	C	T	FOXC2	Distichiasis-lymphedema_syndrome	Pathogenic	+	67	A	0.7185	0.0339851	N	0.6466	0.0433222	N	0.554	0.0572836	N
GCCCTACAGCGCGCTCTCGG	GGCT	16	86568047	C	T	FOXC2	not_provided	Pathogenic	+	68	A	0.8683	0.16654	N	0.2452	0.0627222	N	0.6592	0.22393	N
GCGGGAGCGGCGGCGCCTGC	GGGT	16	86568540	C	T	FOXC2	Distichiasis-lymphedema_syndrome	Pathogenic	+	6	A	0.9379	0.0542106	Y	0.9737	0.363872	Y	0.9685	0.272052	Y
CGCCTACGCCGCGGCGGCCC	CGGG	16	86568593	C	T	FOXC2	Distichiasis-lymphedema_syndrome	Pathogenic	+	6	A	0.973	0	N	0.9676	0.199132	Y	0.9799	0.164819	Y
TGACCAAGTCGGTCACCTGG	ATCA	16	87891852	C	T	CA5A	Carbonic_anhydrase_VA_deficiency,_hyperammonemia_due_to|not_provided	Likely_pathogenic	+	67	A	0.4884	0.0301831	N	0.5883	0.0220613	N	0.7651	0.057612	N
TTAAAAGTAATCACTTGCTC	GGGT	16	87902425	C	T	CA5A	Carbonic_anhydrase_VA_deficiency,_hyperammonemia_due_to|not_provided	Likely_pathogenic	+	456	A	0.5999	0.0112181	N	0.1498	0.00358022	N	0.0813	0	N
TCCTCAGGGGCGCTCCCCAG	GCAT	16	88427489	C	T	ZNF469	not_provided	Likely_pathogenic	+	6	A	0.9553	0.0990646	Y	0.9862	0.376728	Y	0.9788	0.440754	Y
AGGCTACTCGTCCTCCTCGG	ACTC	16	88430777	C	T	ZNF469	Brittle_cornea_syndrome_1	Pathogenic	+	6	A	0.9695	0.280573	Y	0.9782	0.364575	Y	0.9871	0.44153	Y
CCTTCAGCTCTGTGGCCCCT	GTGA	16	88436738	C	T	ZNF469	not_provided	Pathogenic	+	6	A	0.9763	0.0254814	N	0.9768	0.262759	Y	0.9921	0.275407	Y
AAGTAAGTGGTCTTCCTGGA	AATG	16	88438397	C	T	ZNF469	Keratoconus_1	Likely_pathogenic	+	56	A	0.0509	0.0107552	N	0	0	N	0	0	N
AGGCGACTGTGCGTGGCGAG	CAGT	16	88643568	C	T	CYBA	Granulomatous_disease,_chronic,_autosomal_recessive,_cytochrome_b-negative	Pathogenic	+	6	A	0.8748	0.0783821	N	0.7805	0.228765	N	0.9618	0.27796	Y
CTCCTATGAGTCCCCGTCCC	GCAC	16	88646754	C	T	CYBA	Granulomatous_disease,_chronic,_autosomal_recessive,_cytochrome_b-negative	Pathogenic	+	6	A	0.9861	0.234593	Y	0.9839	0.299302	Y	0.9877	0.410883	Y
TGTTCAGGCCGTCCTGCATC	TCCT	16	88646773	C	T	CYBA	Granulomatous_disease,_chronic,_autosomal_recessive,_cytochrome_b-negative	Pathogenic	+	6	A	0.9686	0.004843	N	0.9771	0.231377	Y	0.9817	0.25161	Y
TCACCAGGGGCATCGTGGCC	ACAG	16	88648103	C	T	CYBA	Granulomatous_disease,_chronic,_autosomal_recessive,_cytochrome_b-negative|Chronic_granulomatous_disease|not_provided	Pathogenic	+	6	A	0.962	0.0176046	N	0.9263	0.147096	Y	0.9655	0.133625	Y
CATGTAGGCCAACGAACAGG	CGCT	16	88650988	C	T	CYBA	Granulomatous_disease,_chronic,_autosomal_recessive,_cytochrome_b-negative	Pathogenic	+	6	A	0.9728	0.086871	Y	0.9636	0.206307	Y	0.9695	0.250228	Y
CGTGCACGGATTCTTCAGCG	AGAT	16	88715804	C	T	PIEZO1	Xerocytosis|none_provided	Pathogenic	+	6	A	0.9804	0.123138	Y	0.9886	0.387531	Y	0.9743	0.443209	Y
ACCGCACCCTCTACCTGCGC	AAGA	16	88720175	C	T	PIEZO1	Xerocytosis|not_provided	Pathogenic	+	6	A	0.9777	0.0716654	Y	0.9626	0.298599	Y	0.9722	0.321604	Y
TGACCATGAGTGGCCAGGAC	GGTG	16	88726546	C	T	PIEZO1	Lymphedema,_hereditary,_III	Pathogenic	+	6	A	0.9713	0.223496	Y	0.9696	0.110825	Y	0.978	0.187287	Y
TCCCTAGCGCTGGAGCCGGG	CCGT	16	88727652	C	T	PIEZO1	Lymphedema,_hereditary,_III	Likely_pathogenic	+	6	A	0.9402	0.0185219	N	0.9617	0.204265	Y	0.9909	0.201549	Y
CACAGATGAGTGGTGGGCCA	GAGG	16	88735134	C	T	PIEZO1	Lymphedema,_hereditary,_III	Pathogenic	+	46	A	0.6288	0.126012	N	0.0448	0.00457408	N	0.0725	0.00819975	N
TAAGGACAGGGAGAAGCTGG	CACC	16	88809750	C	T	APRT	Adenine_phosphoribosyltransferase_deficiency	Pathogenic	+	68	A	0.9174	0.121739	Y	0.3861	0.0442857	N	0.71	0.082289	N
CACTGATGGTAAGGGTCTCC	CCGC	16	88810072	C	T	APRT	Adenine_phosphoribosyltransferase_deficiency	Pathogenic	+	6	A	0.9397	0.113892	Y	0.9775	0.1086	Y	0.9856	0.105459	Y
CTGTGAGCCTCCTATTCCCT	GGAG	16	88810450	C	T	APRT	Adenine_phosphoribosyltransferase_deficiency	Pathogenic	+	6	A	0.9458	0.0977011	Y	0.9798	0.493721	Y	0.9813	0.362885	Y
GCTGCATGCTCATCCGAAAG	CGGG	16	88810494	C	T	APRT	Adenine_phosphoribosyltransferase_deficiency	Pathogenic	+	6	A	0.9694	0.111481	Y	0.974	0.319375	Y	0.9875	0.340391	Y
CTCCCAAGGCTTCCTCTTTG	GCCC	16	88810544	C	T	APRT	Adenine_phosphoribosyltransferase_deficiency	Pathogenic	+	67	A	0.4178	0.0081471	N	0.1361	0.0302142	N	0.451	0.105354	N
GACAGACCTAGACTCCCGAG	GCTT	16	88810556	C	T	APRT	Adenine_phosphoribosyltransferase_deficiency	Pathogenic	+	46	A	0.5819	0.0920566	N	0.0204	0.00268464	N	0.0623	0.00738878	N
GCCATAGCCGACTCCGAGCT	GCAG	16	88811897	C	T	APRT	Adenine_phosphoribosyltransferase_deficiency	Pathogenic	+	46	A	0.9583	0.18131	Y	0.0458	0.0117385	N	0.3279	0.0781386	N
CCTCTAGTCCCACTAGCACC	TGCG	16	88814449	C	T	GALNS	not_provided	Pathogenic	+	6	A	0.9819	0.101725	Y	0.9755	0.310014	Y	0.9929	0.360224	Y
GGGCTATGAAAAGTTAGGGA	AGTG	16	88814506	C	T	GALNS	Mucopolysaccharidosis,_MPS-IV-A	Likely_pathogenic	+	6	A	0.9827	0.243415	Y	0.9519	0.398846	Y	0.9843	0.475614	Y
ACTGGACGGTCATGGTAAGT	GGCT	16	88818015	C	T	GALNS	Mucopolysaccharidosis,_MPS-IV-A	Pathogenic	+	6	A	0.9155	0.141536	Y	0.9627	0.265416	Y	0.957	0.369115	Y
CTCAGATGAGTCGGTGCAGG	GCCT	16	88822588	C	T	GALNS	Mucopolysaccharidosis,_MPS-IV-A	Pathogenic	+	46	A	0.7788	0.0690017	N	0.1776	0.0287357	N	0.1307	0.0162591	N
GACAGATTGGTGCTAGACCT	GCCC	16	88826701	C	T	GALNS	Mucopolysaccharidosis,_MPS-IV-A	Pathogenic	+	46	A	0.7902	0.11047	N	0.068	0.0070652	N	0.185	0.018019	N
GCTGGACAGCATCATGGACC	TCTT	16	88826822	C	T	GALNS	Mucopolysaccharidosis,_MPS-IV-A	Pathogenic	+	68	A	0.9009	0.0513513	Y	0.4708	0.0686897	N	0.8122	0.100144	N
ACAAGATGAGTGCTCGCTGT	CACT	16	88835212	C	T	GALNS	Mucopolysaccharidosis,_MPS-IV-A	Pathogenic	+	46	A	0.8363	0.135313	N	0.1837	0.00890945	N	0.6465	0.024761	N
ACGGCACTGCCCTCATTTCC	GCCC	16	88835240	C	T	GALNS	Mucopolysaccharidosis,_MPS-IV-A	Pathogenic	+	6	A	0.8939	0.0723165	N	0.9804	0.306865	Y	0.9895	0.292694	Y
CGTCCAGGAGATTGATGACA	GCAT	16	88835335	C	T	GALNS	Mucopolysaccharidosis,_MPS-IV-A	Pathogenic	+	6	A	0.8456	0.0553022	N	0.9658	0.266754	Y	0.976	0.34121	Y
CTTGGACACCAGTCAGCGAG	GGCG	16	88835743	C	T	GALNS	Morquio_syndrome|not_provided	Likely_pathogenic	+	68	A	0.5832	0.0955282	N	0.1712	0.0470629	N	0.3501	0.0955073	N
CTACTAGGCTGTCGACGCCA	CGCA	16	88835794	C	T	GALNS	Mucopolysaccharidosis,_MPS-IV-A|Morquio_syndrome	Pathogenic	+	6	A	0.9619	0.0923424	Y	0.9853	0.0930123	Y	0.9878	0.0964093	Y
ACTTTAGACCTTATGACAAC	AAGG	16	88837686	C	T	GALNS	Mucopolysaccharidosis,_MPS-IV-A	Pathogenic	+	68	A	0.8377	0.024042	N	0.752	0.152506	N	0.9499	0.184756	Y
AGCACAGATTTGATGAGTGG	TTTG	16	88837725	C	T	GALNS	not_provided	Pathogenic	+	468	A	0.6619	0.0262112	N	0.3699	0.0513421	N	0.2875	0.029095	N
TTGTCAGCAAGTGGTAAGTC	TCCT	16	88840999	C	T	GALNS	Mucopolysaccharidosis,_MPS-IV-A|not_provided	Pathogenic	+	6	A	0.9831	0.0305744	N	0.9609	0.128472	Y	0.9804	0.185786	Y
TGGGCAGCATCCCAGACTCG	GAGC	16	88841068	C	T	GALNS	Morquio_syndrome	Pathogenic	+	6	A	0.9479	0.0839839	Y	0.9507	0.27152	Y	0.9865	0.322191	Y
ATTTGAACCGGATGGCTGCA	GAAG	16	88842772	C	T	GALNS	Mucopolysaccharidosis,_MPS-IV-A	Pathogenic	+	67	A	0.127	0.0046228	N	0.1559	0.0371977	N	0.3272	0.0640658	N
ACCTCAGGGTGTATGGAGAG	CCCT	16	88842811	C	T	GALNS	Mucopolysaccharidosis,_MPS-IV-A|Morquio_syndrome|not_provided	Pathogenic/Likely_pathogenic	+	6	A	0.9688	0.046018	N	0.9841	0.247993	Y	0.9848	0.265896	Y
GCGCCAGAAGGTGAGCACCA	CATG	16	89100709	C	T	ACSF3	not_provided	Likely_pathogenic	+	68	A	0.8363	0.105959	N	0.52	0.125684	N	0.8582	0.328776	N
GCTCTAGGAGTCGCAGATGA	CATA	16	89101105	C	T	ACSF3	Methylmalonic_acidemia|Combined_malonic_and_methylmalonic_aciduria	Pathogenic	+	6	A	0.9545	0.168469	Y	0.985	0.301804	Y	0.9879	0.383997	Y
GCAGCAGGAGCACGTGGAGG	ATCA	16	89102665	C	T	ACSF3	Combined_malonic_and_methylmalonic_aciduria	Pathogenic	+	6	A	0.9723	0.126982	Y	0.9648	0.0963835	Y	0.9739	0.171504	Y
TCTCGATCATGCCATACCGC	TCCA	16	89114434	C	T	ACSF3	Combined_malonic_and_methylmalonic_aciduria	Pathogenic	+	6	A	0.8291	0.0218882	N	0.846	0.0878994	N	0.9271	0.125159	Y
TTCTCAAAACACGGAGGGTC	CCCT	16	89133196	C	T	ACSF3	Combined_malonic_and_methylmalonic_aciduria	Pathogenic	+	678	A	0.5599	0	N	0.4788	0.0479279	N	0.8647	0.0517091	N
GCCTCAGATCCAGTACTGGC	CATC	16	89145305	C	T	ACSF3	Combined_malonic_and_methylmalonic_aciduria	Pathogenic/Likely_pathogenic	+	68	A	0.8183	0	N	0.9369	0.111116	Y	0.9677	0.072384	Y
TTCTCAGAGGGTCACCACAG	CAGT	16	89146003	C	T	ACSF3	Combined_malonic_and_methylmalonic_aciduria	Pathogenic	+	68	A	0.6376	0.0580216	N	0.3262	0.08902	N	0.8649	0.292077	N
GTTCCACGGGATCTCCTCCA	CCAG	16	89154148	C	T	ACSF3	Combined_malonic_and_methylmalonic_aciduria|not_provided	Pathogenic/Likely_pathogenic	+	6	A	0.814	0.111844	N	0.969	0.384305	Y	0.9375	0.461531	Y
CTTCAAGAGAAGCTGATCGT	ATCC	16	89274958	C	T	ANKRD11	not_provided	Pathogenic	+	568	A	0.1474	0.00470206	N	0	0	N	0	0	N
AGCGGATAAGTGGGCTGGCA	CAGG	16	89275092	C	T	ANKRD11	KBG_syndrome|Inborn_genetic_diseases|not_provided	Pathogenic	+	68	A	0.6706	0.171539	N	0.0087	0.00203232	N	0.1678	0.0386947	N
GCATCAAGCGGGTAAGTGGG	CTGG	16	89275098	C	T	ANKRD11	KBG_syndrome	Likely_pathogenic	+	67	A	0.6512	0.0470818	N	0.69	0.063894	N	0.7365	0.0345418	N
GCTTGATCAGAGGTCAGTTC	TTTA	16	89284865	C	T	ANKRD11	Intellectual_disability	Pathogenic	+	6	A	0.926	0.0464852	Y	0.9642	0.126792	Y	0.9818	0.126652	Y
CAATTAGAAAACCATTTCTT	CCCC	16	89284890	C	T	ANKRD11	not_provided	Pathogenic	+	68	A	0.9388	0.0600832	Y	0.6874	0.0393193	N	0.9381	0.0912771	Y
TGACGACCGAGGAGTCTGCC	AACA	16	89291037	C	T	ANKRD11	Chromatinopathy	Likely_pathogenic	+	6	A	0.8767	0.027616	N	0.9259	0.142866	Y	0.9009	0.166937	Y
ACACAAGTACCAGCCCGCGG	CCCC	16	89305206	C	T	ANKRD11	Inborn_genetic_diseases	Pathogenic	+	56	A	0.1906	0.00989214	N	0.0082	0.00056006	N	0.0163	0.00144907	N
TGCTCAAAGCTTCTCTTCAA	ACTT	16	89526389	C	T	SPG7	not_provided	Pathogenic	+	678	A	0.5408	0.0043264	N	0.4833	0.062829	N	0.794	0.0891662	N
TGTTCACTTGTAGGAAACTG	GGAT	16	89526449	C	T	SPG7	Hereditary_spastic_paraplegia_7	Pathogenic	+	6	A	0.914	0.0551142	Y	0.9834	0.297872	Y	0.9897	0.387567	Y
AAGCTAATTCTGTGCAGAAA	GAAC	16	89530686	C	T	SPG7	not_provided	Likely_pathogenic	+	67	A	0.7112	0.050993	N	0.5748	0.112948	N	0.7453	0.189232	N
GGCTCAGGCTTCCTTAAAGA	GGCT	16	89532504	C	T	SPG7	not_provided	Pathogenic	+	6	A	0.9634	0.0278423	N	0.9725	0.352337	Y	0.987	0.349891	Y
ACATGATGGTGGAGCGCTTC	TTGC	16	89532571	C	T	SPG7	not_provided	Likely_pathogenic	+	6	A	0.9714	0.0390503	N	0.9688	0.0146289	N	0.9828	0.029484	N
AGCTCAGTTCGTGGACGCCA	GGAC	16	89544692	C	T	SPG7	not_provided	Pathogenic	+	6	A	0.9534	0.038708	N	0.9702	0.214414	Y	0.9908	0.248096	Y
CAGTCAGCCTGGCCTCATCA	GAGC	16	89544731	C	T	SPG7	Hereditary_spastic_paraplegia_7	Pathogenic	+	6	A	0.9807	0.0634513	Y	0.9756	0.188388	Y	0.9884	0.243838	Y
GACCTACAGCGTGGGGAGAT	CAAT	16	89544770	C	T	SPG7	Hereditary_spastic_paraplegia|not_provided	Pathogenic/Likely_pathogenic	+	68	A	0.9075	0.194568	Y	0.2879	0.038665	N	0.7237	0.15053	N
GAAACACAACCACTTTCTGT	TCTT	16	89550545	C	T	SPG7	Hereditary_spastic_paraplegia_7|not_provided	Pathogenic/Likely_pathogenic	+	468	A	0.6076	0.0313522	N	0.3289	0.0240097	N	0.2183	0.00740037	N
GGGGCAGCGGGCCAATGAGA	GCCT	16	89556954	C	T	SPG7	Hereditary_spastic_paraplegia_7	Pathogenic	+	6	A	0.9621	0.0946706	Y	0.898	0.433375	N	0.9751	0.386042	Y
GGTTCAAGCAGCAGGTGCAG	AACC	16	89647238	C	T	CHMP1A	Pontocerebellar_hypoplasia_type_1A	Likely_pathogenic	+	67	A	0.7708	0.024126	N	0.6157	0.147337	N	0.6917	0.218024	N
ATTCCAGCTTCCGCTCAGTT	CACG	16	89651659	C	T	CHMP1A	Pontocerebellar_hypoplasia_type_8	Pathogenic	+	6	A	0.9256	0.0303597	N	0.932	0.287336	Y	0.9875	0.32232	Y
CAGAGATAACGTCAAGATGC	CCAC	16	89738881	C	T	FANCA	Fanconi_anemia,_complementation_group_A|Fanconi_anemia	Likely_pathogenic	+	468	A	0.558	0.0184698	N	0.1126	0.00864768	N	0.3038	0.016952	N
CTCTAATCTTCTCTCCTACT	TCCA	16	89739290	C	T	FANCA	not_provided	Pathogenic	+	56	A	0.0245	0.00091385	N	0	0	N	0	0	N
TACAGATACCTCCACCCACA	GGGC	16	89739477	C	T	FANCA	Fanconi_anemia,_complementation_group_A	Likely_pathogenic	+	468	A	0.3826	0.0617134	N	0.1303	0.00663227	N	0.1405	0.0117036	N
TTGCAAACCTCAGGCTGGGG	CGGC	16	89739554	C	T	FANCA	Fanconi_anemia	Likely_pathogenic	+	567	A	0.0399	0	N	0	0	N	0	0	N
CAAATATAAGTCAGACCTTA	CCAG	16	89740803	C	T	FANCA	Fanconi_anemia,_complementation_group_A	Likely_pathogenic	+	468	A	0.8123	0.167902	N	0.626	0.051019	N	0.5063	0.0313906	N
GTGGTAGCCGAGCCTGGAGC	CTGT	16	89745064	C	T	FANCA	Fanconi_anemia	Pathogenic	+	6	A	0.9411	0.104462	Y	0.9655	0.307705	Y	0.9655	0.239347	Y
CTCTGATGGGTCAGCTGTCT	TGTT	16	89746583	C	T	FANCA	Fanconi_anemia	Likely_pathogenic	+	6	A	0.9578	0.0505718	Y	0.9658	0.169015	Y	0.9802	0.141443	Y
GCTCTAGTGGGTCAGCTGTC	TTGT	16	89746584	C	T	FANCA	Fanconi_anemia,_complementation_group_A	Pathogenic	+	6	A	0.9806	0.146306	Y	0.9697	0.247274	Y	0.9889	0.303889	Y
TTGCAAAGAAACTTCTGCTC	CCAC	16	89746891	C	T	FANCA	Fanconi_anemia,_complementation_group_A|Fanconi_anemia	Pathogenic/Likely_pathogenic	+	567	A	0.0079	0.00049849	N	0.0072	0.0007524	N	0	0	N
GGTAGATGCCCCGTGTGCAC	GTGT	16	89748654	C	T	FANCA	Fanconi_anemia,_complementation_group_A	Pathogenic	+	46	A	0.4656	0.0254218	N	0.0426	0.00805992	N	0.0527	0.0149088	N
AGATGATAGGTGCCCCGTGT	GCAC	16	89748658	C	T	FANCA	Fanconi_anemia,_complementation_group_A|Fanconi_anemia|not_provided	Pathogenic	+	68	A	0.6852	0.120253	N	0.0573	0.00312858	N	0.4769	0.0626647	N
TTCCAAGATCCTCCTCCGCC	TGCC	16	89748768	C	T	FANCA	Fanconi_anemia	Likely_pathogenic	+	568	A	0.1828	0	N	0	0	N	0	0	N
CAAACAGTAACACCTACTAC	CACC	16	89749730	C	T	FANCA	Fanconi_anemia,_complementation_group_A	Likely_pathogenic	+	46	A	0.7844	0.0709882	N	0.5298	0.0372979	N	0.7619	0.0344379	N
CGGGTAGAGCGTGGCTGCCA	GCCT	16	89749781	C	T	FANCA	Fanconi_anemia,_complementation_group_A|Fanconi_anemia	Pathogenic	+	68	A	0.8739	0.127677	N	0.5486	0.156845	N	0.793	0.207925	N
CAGACAGCTCCAGGCTCTGA	CAAG	16	89749805	C	T	FANCA	Fanconi_anemia,_complementation_group_A	Pathogenic	+	46	A	0.5277	0.0512397	N	0.4007	0.0597043	N	0.288	0.0514944	N
TTTCAAGAGATGGTAGCTGA	CCTG	16	89749903	C	T	FANCA	Fanconi_anemia,_complementation_group_A	Pathogenic	+	568	A	0.167	0.0037742	N	0	0	N	0	0	N
TGCAGATGAGTTTGAGGGTG	CCAC	16	89752137	C	T	FANCA	Fanconi_anemia,_complementation_group_A	Pathogenic	+	46	A	0.6915	0.0357505	N	0.0438	0.00778326	N	0.0882	0.0132829	N
CAAAGATTAGCAGCACACAC	TGTA	16	89758576	C	T	FANCA	Fanconi_anemia,_complementation_group_A	Likely_pathogenic	+	46	A	0.8938	0.0833915	N	0.2007	0.0106973	N	0.593	0.0282268	N
CCAGTAGGCGATCCATGAGC	ACTT	16	89758688	C	T	FANCA	Fanconi_anemia,_complementation_group_A	Pathogenic	+	6	A	0.9565	0.204978	Y	0.9522	0.151305	Y	0.9691	0.198472	Y
TGAACAGTAAGTGTTGAAAA	GAGC	16	89761949	C	T	FANCA	Fanconi_anemia,_complementation_group_A|Fanconi_anemia	Pathogenic/Likely_pathogenic	+	46	A	0.7839	0.0806633	N	0.6854	0.0542151	N	0.7353	0.0578681	N
ACCTGAAGCTGGAAATTCAA	CCTG	16	89761995	C	T	FANCA	Fanconi_anemia,_complementation_group_A	Pathogenic	+	67	A	0.4707	0.00550719	N	0.3029	0.0629123	N	0.4458	0.0591131	N
TTCACATAGGTGACCGTTCC	TTCT	16	89764889	C	T	FANCA	Fanconi_anemia,_complementation_group_A|Fanconi_anemia	Pathogenic	+	468	A	0.4942	0.0455652	N	0.1295	0.0134939	N	0.1146	0.0116892	N
AGACTAGCAGAGAGCTGCCC	TCTC	16	89764960	C	T	FANCA	Fanconi_anemia,_complementation_group_A	Pathogenic	+	6	A	0.9465	0.0495966	Y	0.97	0.084196	Y	0.989	0.085054	Y
TTTCAATTTCAGTTCCTCAT	GTTC	16	89765067	C	T	FANCA	Fanconi_anemia,_complementation_group_A	Pathogenic	+	56	A	0.2661	0	N	0	0	N	0	0	N
TCCCTAGGCTGCCCTCTTCG	TGAG	16	89770248	C	T	FANCA	Fanconi_anemia,_complementation_group_A	Likely_pathogenic	+	6	A	0.9757	0.267244	Y	0.9906	0.344531	Y	0.9952	0.490733	Y
ACATGATAGGTGTAGGGGCT	CAGA	16	89771677	C	T	FANCA	Fanconi_anemia,_complementation_group_A	Pathogenic	+	68	A	0.8055	0.0813555	N	0.0884	0.0047736	N	0.3603	0.0136193	N
TCGCAATTATATCGGCACAG	GTGG	16	89771815	C	T	FANCA	Fanconi_anemia,_complementation_group_A	Likely_pathogenic	+	56	A	0.2849	0.0202849	N	0	0	N	0	0	N
TCACAAATGCAGCCCTGGGA	GTGA	16	89773385	C	T	FANCA	Fanconi_anemia,_complementation_group_A	Likely_pathogenic	+	567	A	0.0932	0.0126938	N	0	0	N	0	0	N
TCCCTAACTCCCGTGTGGCG	TTTA	16	89778835	C	T	FANCA	Fanconi_anemia,_complementation_group_A	Pathogenic	+	67	A	0.8997	0	N	0.3783	0.00745251	N	0.6328	0.0642925	N
TGCAGATGAGAAGCTGGCTG	CCAC	16	89784853	C	T	FANCA	Fanconi_anemia,_complementation_group_A	Likely_pathogenic	+	46	A	0.7368	0.0985102	N	0.039	0.0073398	N	0.0561	0.0119717	N
CTGCAAGTGAGAAGCTGGCT	GCCA	16	89784854	C	T	FANCA	Fanconi_anemia,_complementation_group_A	Pathogenic	+	56	A	0.1207	0.00813518	N	0	0	N	0	0	N
TGTGCACCAGGCAGCACTGG	AGGG	16	89791458	C	T	FANCA	Fanconi_anemia,_complementation_group_A|Fanconi_anemia	Pathogenic	+	6	A	0.9548	0.194302	Y	0.9514	0.284659	Y	0.9596	0.450628	Y
CACTGACAGAGAGTGCTCTC	CTTT	16	89791994	C	T	FANCA	Fanconi_anemia	Pathogenic	+	68	A	0.8692	0.0542381	N	0.2423	0.0214193	N	0.4951	0.0557483	N
TTTCAACTCTTTGTGATGCT	GAGT	16	89792069	C	T	FANCA	Fanconi_anemia	Pathogenic	+	56	A	0.2905	0.002324	N	0.0109	0.00101043	N	0	0	N
TGGCAAGTTCGGAGTGTTCA	GTGG	16	89796019	C	T	FANCA	Fanconi_anemia,_complementation_group_A	Pathogenic	+	56	A	0.2218	0.0118885	N	0	0	N	0.0066	0.00152922	N
TGACAAGTCACGGTTGATGT	ACTG	16	89799639	C	T	FANCA	not_provided	Pathogenic	+	56	A	0.2115	0.0153549	N	0.0055	0.0003465	N	0.0102	0.00063342	N
CCGCAAGTAGGAGGAAAAGT	CAAG	16	89803259	C	T	FANCA	Fanconi_anemia,_complementation_group_A	Pathogenic	+	56	A	0.0431	0.00490478	N	0	0	N	0.0066	0.0016071	N
GGTGCATTCATGACAAGATG	CGGG	16	89805275	C	T	FANCA	Fanconi_anemia,_complementation_group_A|Fanconi_anemia	Pathogenic/Likely_pathogenic	+	6	A	0.8573	0.171203	N	0.9737	0.298439	Y	0.9713	0.342675	Y
TTCTGATGCGTTCATGACAA	GATG	16	89805279	C	T	FANCA	Fanconi_anemia,_complementation_group_A	Pathogenic	+	6	A	0.9333	0.037892	N	0.9535	0.294155	Y	0.9694	0.196013	Y
GTGTGACATCTTCACGTACA	AGGC	16	89808341	C	T	FANCA	Fanconi_anemia,_complementation_group_A	Pathogenic	+	68	A	0.61	0.028548	N	0.5305	0.133686	N	0.6897	0.133802	N
GGTGTAGCATCTTCACGTAC	AAGG	16	89808342	C	T	FANCA	Fanconi_anemia	Pathogenic	+	6	A	0.9521	0.186612	Y	0.9717	0.297437	Y	0.959	0.383216	Y
TTGAGATAAGAGGAAGCTGG	TGTC	16	89815876	C	T	FANCA	Fanconi_anemia,_complementation_group_A|not_provided	Likely_pathogenic	+	468	A	0.81	0.077193	N	0.0757	0.0093111	N	0.4626	0.0559283	N
GCTGGATAGGTGGGCGCGGC	AGGC	16	89816536	C	T	FANCA	Fanconi_anemia	Likely_pathogenic	+	68	A	0.7436	0.115927	N	0.0141	0.00431883	N	0.2415	0.0529609	N
GCCTGAGCCGAGCTGCTGGG	TAGG	16	89816550	C	T	FANCA	Fanconi_anemia,_complementation_group_A	Pathogenic	+	6	A	0.9265	0.0483633	Y	0.9661	0.367504	Y	0.9901	0.292773	Y
GGCCTAGGCCGAGCTGCTGG	GTAG	16	89816551	C	T	FANCA	Fanconi_anemia,_complementation_group_A|Fanconi_anemia	Pathogenic/Likely_pathogenic	+	6	A	0.9777	0.114195	Y	0.9902	0.33647	Y	0.9943	0.348701	Y
CTCGTAGGTCCCGAACTCCG	CCTC	16	89816602	C	T	FANCA	Fanconi_anemia,_complementation_group_A	Pathogenic	+	6	A	0.9265	0.0540149	Y	0.9636	0.329551	Y	0.977	0.211325	Y
GATCCACTCCAGCTGCAAGT	CCGA	16	89932649	C	T	TUBB3	Cortical_dysplasia,_complex,_with_other_brain_malformations_1	Likely_pathogenic	+	6	A	0.975	0.0537225	Y	0.9725	0.265979	Y	0.9719	0.275436	Y
CCACCATGTCTGACACCTTG	GGTG	16	89934984	C	T	TUBB3	Cortical_dysplasia,_complex,_with_other_brain_malformations_1|Inborn_genetic_diseases|not_provided	Pathogenic/Likely_pathogenic	+	6	A	0.9583	0.129754	Y	0.9505	0.113775	Y	0.9721	0.141052	Y
TGGCCAATACCAGGTGGTTG	AGGT	16	89935140	C	T	TUBB3	not_provided	Pathogenic/Likely_pathogenic	+	67	A	0.6628	0.0500414	N	0.6745	0.0667755	N	0.6273	0.0963533	N
CAGGCACGGGAAGGGCACCA	TGTT	16	89935235	C	T	TUBB3	Fibrosis_of_extraocular_muscles,_congenital,_3a,_with_or_without_extraocular_involvement|not_provided	Pathogenic	+	6	A	0.9676	0.156848	Y	0.9727	0.211854	Y	0.9684	0.297977	Y
CGCAGACGGCCATCATGTTC	TTGG	16	89935356	C	T	TUBB3	Cortical_dysplasia,_complex,_with_other_brain_malformations_1	Pathogenic	+	46	A	0.2858	0.0307235	N	0.1282	0.0291399	N	0.0229	0.00497388	N
GATGCACTTGAACAGCTCCT	GGAT	16	89935589	C	T	TUBB3	Fibrosis_of_extraocular_muscles,_congenital,_3a,_with_or_without_extraocular_involvement|Inborn_genetic_diseases|not_provided	Pathogenic	+	6	A	0.972	0.173988	Y	0.9738	0.240723	Y	0.9939	0.348561	Y
GAATCACTGCTCTAACACTT	CATG	16	90037837	C	T	GAS8	Ciliary_dyskinesia,_primary,_33	Pathogenic	+	6	A	0.9655	0.0815847	Y	0.989	0.104142	Y	0.9883	0.198055	Y
CTGCTACACCTCCTGGATGG	CTGC	16	90040357	C	T	GAS8	Ciliary_dyskinesia,_primary,_33	Pathogenic	+	68	A	0.8631	0.0766433	N	0.5555	0.117877	N	0.781	0.133473	N
AGTGAATCCTGTTCTTCATA	GTCT	17	562498	C	T	VPS53	Pontocerebellar_hypoplasia,_type_2e	Pathogenic	+	56	A	0.1823	0.0144746	N	0.0182	0.0044863	N	0.0881	0.0166068	N
GGACCAATCGCATCCTGTGG	AGGC	17	1498094	C	T	INPP5K	Muscular_dystrophy,_congenital,_with_cataracts_and_intellectual_disability	Pathogenic	+	67	A	0.8131	0.0896036	N	0.5213	0.0336238	N	0.7417	0.0654921	N
TTTATAGCTACTATGTCAGC	ATCA	17	1509314	C	T	INPP5K	Muscular_dystrophy,_congenital,_with_cataracts_and_intellectual_disability	Pathogenic	+	46	A	0.8123	0.0477632	N	0.2401	0.0278756	N	0.275	0.028985	N
ATCGGAAGGACCTGTATGCC	TGAC	17	1650819	C	T	PRPF8	Retinitis_pigmentosa_13	Likely_pathogenic	+	67	A	0.5487	0.0216736	N	0.0424	0.00765744	N	0.1912	0.0240912	N
GCACAAGCCCTCTCACTTCC	TCAA	17	1650881	C	T	PRPF8	Retinal_dystrophy|Retinitis_pigmentosa_13	Pathogenic	+	56	A	0.3607	0.0139952	N	0	0	N	0	0	N
CTCCCATCTCATCCTGATTC	TGCG	17	1655533	C	T	PRPF8	Retinitis_pigmentosa|Retinal_dystrophy|Retinitis_pigmentosa_13|not_provided	Pathogenic/Likely_pathogenic	+	6	A	0.9284	0.0753861	Y	0.9166	0.271955	Y	0.9572	0.315206	Y
GTCTCAGAAGCGCCCATGGG	GCGT	17	1726148	C	T	WDR81	not_provided	Likely_pathogenic	+	68	A	0.8468	0.0678287	N	0.7166	0.168831	N	0.9327	0.346032	Y
CTCCTAGCTGGAGCTGCACC	AGGC	17	1726523	C	T	WDR81	not_provided	Pathogenic	+	6	A	0.9726	0.122937	Y	0.9809	0.376175	Y	0.9944	0.348537	Y
CAGTCAGCTGGGGCCTGAGG	CACT	17	1731098	C	T	WDR81	Cerebellar_ataxia,_mental_retardation,_and_dysequilibrium_syndrome_2|Inborn_genetic_diseases	Pathogenic	+	6	A	0.9767	0.0524488	Y	0.9844	0.219127	Y	0.9825	0.201904	Y
CAGTCAGAACTCGTGCTGCA	GGGA	17	1736048	C	T	WDR81	Cerebellar_ataxia,_mental_retardation,_and_dysequilibrium_syndrome_2|not_provided	Pathogenic	+	68	A	0.8445	0.0368202	N	0.7921	0.0952104	N	0.9251	0.145611	Y
TGTTCACTGCTCCGCTCCTG	CCAG	17	1771040	C	T	SERPINF1	not_provided	Pathogenic	+	6	A	0.9469	0.0436521	N	0.9824	0.313091	Y	0.9878	0.322418	Y
CATCTACGCCTGCACCCAGT	TGTT	17	1771991	C	T	SERPINF1	Osteogenesis_imperfecta,_type_VI	Likely_pathogenic	+	6	A	0.9478	0.107007	Y	0.9547	0.201728	Y	0.967	0.231596	Y
GAGAAAGGCCCCTGTGTCTG	TGTC	17	1777405	C	T	SERPINF1	Osteogenesis_imperfecta,_type_VI	Likely_pathogenic	+	456	A	0.1684	0.00124616	N	0.0249	0.00126243	N	0.1864	0.00225544	N
TCGTTATCTCTGGGACAGCA	CCAT	17	2638307	C	T	PAFAH1B1	Lissencephaly	Likely_pathogenic	+	6	A	0.8231	0.128897	N	0.9056	0.220514	Y	0.918	0.279531	Y
GTCTCATTTCTGACCAAGAG	GTCC	17	2667064	C	T	PAFAH1B1	Lissencephaly_due_to_LIS1_mutation|not_provided	Pathogenic	+	6	A	0.9611	0.013071	N	0.9718	0.17852	Y	0.9872	0.187568	Y
GACTCAAGTGACTGGACTCC	TGTG	17	2667136	C	T	PAFAH1B1	not_provided	Pathogenic	+	67	A	0.6144	0.0485376	N	0.5244	0.0957554	N	0.6681	0.131348	N
AGTTCATTCAAAATCTCCAG	TCTC	17	2670193	C	T	PAFAH1B1	Lissencephaly_due_to_LIS1_mutation|not_provided	Pathogenic	+	6	A	0.9444	0	N	0.9813	0.181246	Y	0.9867	0.139322	Y
GTCCTATACAGAGTCTGTAT	GTCC	17	2670223	C	T	PAFAH1B1	Lissencephaly_due_to_LIS1_mutation	Pathogenic	+	68	A	0.421	0.100408	N	0.1145	0.0202322	N	0.3647	0.0904091	N
ATCTTAATTTGGCCGTACCA	TACG	17	2674118	C	T	PAFAH1B1	Lissencephaly_due_to_LIS1_mutation	Pathogenic	+	67	A	0.7701	0.0671527	N	0.0714	0.0219198	N	0.7582	0.210249	N
CTCTCAGAGCTCAGCCTTGC	ATTC	17	2674205	C	T	PAFAH1B1	Lissencephaly_due_to_LIS1_mutation|not_provided	Pathogenic	+	68	A	0.7546	0.00784784	N	0.8813	0.175731	N	0.9736	0.13241	Y
ATCCAAACAGCAAGAATGGC	CCAG	17	2676542	C	T	PAFAH1B1	Lissencephaly_due_to_LIS1_mutation	Likely_pathogenic	+	567	A	0.0415	0.0002739	N	0	0	N	0	0	N
GCATCACTTGTTCTTGTAAT	CCCA	17	2680272	C	T	PAFAH1B1	Lissencephaly|Lissencephaly_due_to_LIS1_mutation	Pathogenic	+	6	A	0.9759	0.0545528	Y	0.9719	0.0882485	Y	0.9868	0.07924	Y
TTCATACGCATTGAGGGTCT	TCAT	17	2680296	C	T	PAFAH1B1	Lissencephaly_due_to_LIS1_mutation	Pathogenic	+	46	A	0.7315	0.0239932	N	0.4366	0.0570636	N	0.408	0.0772752	N
GGAACAAGTGGTCGCATATT	TGAG	17	3483568	C	T	ASPA	Spongy_degeneration_of_central_nervous_system|not_provided	Pathogenic	+	467	A	0.6873	0.122477	N	0.0473	0.00157982	N	0.2886	0.0135353	N
CCCTTAAGGCTGAGGACCAA	CTTC	17	3489258	C	T	ASPA	Spongy_degeneration_of_central_nervous_system	Pathogenic	+	67	A	0.7912	0.0293535	N	0.4969	0.0863115	N	0.6473	0.102209	N
CATTTAATCCAAGATATCAG	CTCT	17	3489288	C	T	ASPA	Spongy_degeneration_of_central_nervous_system	Likely_pathogenic	+	67	A	0.6597	0	N	0.5883	0.0538295	N	0.9148	0.0307373	N
CCATGAGCATGTACAGCGTC	ATGA	17	3524224	C	T	TRPV3	not_provided|Olmsted_syndrome_1	Pathogenic	+	6	A	0.942	0.0721572	Y	0.9607	0.0312228	N	0.9852	0.0713285	Y
GCGGGATTTCCAGTCCATGG	GCAT	17	3524238	C	T	TRPV3	not_provided	Pathogenic	+	6	A	0.9669	0.181197	Y	0.925	0.285177	Y	0.9389	0.276318	Y
CACCTAGTTTATGATGCTAA	TGGC	17	3655273	C	T	CTNS	Ocular_cystinosis|Juvenile_nephropathic_cystinosis|Cystinosis|Nephropathic_cystinosis	Pathogenic/Likely_pathogenic	+	6	A	0.954	0.0698328	Y	0.9805	0.16394	Y	0.9903	0.132601	Y
AGATGAACCAGGCCACAAAG	TAGA	17	3655307	C	T	CTNS	Juvenile_nephropathic_cystinosis|Cystinosis|Nephropathic_cystinosis|Cystinosis,_atypical_nephropathic	Likely_pathogenic	+	67	A	0.2129	0.0196932	N	0.2144	0.019489	N	0.1628	0.0215384	N
AGAAGAAGATGGACCAGGCC	ACAA	17	3655313	C	T	CTNS	Ocular_cystinosis|Juvenile_nephropathic_cystinosis|Nephropathic_cystinosis	Pathogenic/Likely_pathogenic	+	467	A	0.3475	0.023213	N	0.0289	0.00195364	N	0.0837	0.00369117	N
CACCTAAGGGTAGAAGGAGA	TGGA	17	3655324	C	T	CTNS	Ocular_cystinosis|Juvenile_nephropathic_cystinosis|Nephropathic_cystinosis	Pathogenic	+	67	A	0.7514	0.166961	N	0.0898	0.0170171	N	0.1985	0.0448014	N
AAACTACAGCCACGTGGTCA	CTCC	17	3658113	C	T	CTNS	Ocular_cystinosis|Juvenile_nephropathic_cystinosis|Nephropathic_cystinosis	Pathogenic	+	68	A	0.9269	0.0748008	Y	0.6716	0.0749506	N	0.6789	0.0837084	N
TTCTGAGCCGCTCTGGTGCT	CTTC	17	4898838	C	T	CHRNE	Myasthenic_syndrome,_congenital,_4a,_slow-channel	Pathogenic	+	6	A	0.7497	0	N	0.9733	0.0573274	Y	0.9803	0	N
GCGAGATGGGACAGGAGCCA	GAGG	17	4899000	C	T	CHRNE	Congenital_myasthenic_syndrome_4C	Likely_pathogenic	+	46	A	0.6999	0.172595	N	0.1469	0.0480069	N	0.2512	0.0764653	N
CGCCAACTGCCTTCTGCCAG	AGCC	17	4899108	C	T	CHRNE	Myasthenic_syndrome,_congenital,_4a,_slow-channel	Likely_pathogenic	+	56	A	0.6039	0.00205326	N	0.006	0.0008484	N	0	0	N
CCAGCAGACGCCCACCACCC	ACGC	17	4899508	C	T	CHRNE	Myasthenic_syndrome,_congenital,_4a,_slow-channel	Likely_pathogenic	+	68	A	0.538	0.0740826	N	0.7527	0.11283	N	0.8626	0.17045	N
CCTGGACAGGTGAAGCCGGA	GCCC	17	4900796	C	T	CHRNE	not_provided	Likely_pathogenic	+	68	A	0.8237	0.0902775	N	0.4129	0.113671	N	0.6016	0.160687	N
CTCCCAGCCCTGGCTCCGCA	GCTC	17	4901641	C	T	CHRNE	Congenital_myasthenic_syndrome_4C	Pathogenic	+	6	A	0.9087	0.0109953	N	0.9431	0.19824	Y	0.9861	0.209152	Y
AACAAATGAGAACCGGGCCA	GACG	17	4902216	C	T	CHRNE	Congenital_myasthenic_syndrome_4C	Pathogenic	+	456	A	0.8149	0.116368	N	0.0251	0.00204565	N	0.0387	0.00552636	N
AGGATAGCAAGGGCTCCGCT	TGGG	17	4903061	C	T	CHRNE	Myasthenic_syndrome,_congenital,_4b,_fast-channel	Likely_pathogenic	+	46	A	0.8508	0.173563	N	0.1119	0.0252223	N	0.3675	0.108155	N
AGCCCAGAACTAACACCCTC	CTCC	17	4903158	C	T	CHRNE	Myasthenic_syndrome,_congenital,_4a,_slow-channel	Pathogenic	+	68	A	0.8395	0.0312294	N	0.7403	0.114672	N	0.9584	0.166666	Y
AGTGAAGCGAGTGTAAGGCA	TCAG	17	4932821	C	T	GP1BA	Macrothrombocytopenia|Bernard-Soulier_syndrome,_type_A2,_autosomal_dominant	Likely_pathogenic	+	56	A	0.1596	0.0121615	N	0.0401	0.0131528	N	0.0595	0.0130364	N
TGTTAACCAGACTGAGCTTC	TCCA	17	4933119	C	T	GP1BA	Bernard-Soulier_syndrome,_type_A2,_autosomal_dominant|Bernard-Soulier_syndrome,_type_A1	Pathogenic	+	56	A	0.0495	0.00052965	N	0	0	N	0	0	N
CTCTTAGAGGAGAAGGGTGT	CGAG	17	4933190	C	T	GP1BA	not_provided	Likely_pathogenic	+	68	A	0.9062	0.162572	Y	0.4963	0.138468	N	0.7194	0.350923	N
CAGCCAAAGTGGCTCTTATC	CGCA	17	4938803	C	T	SLC25A11	Paragangliomas_6	Pathogenic	+	678	A	0.7318	0.0794003	N	0.4273	0.0537543	N	0.627	0.108032	N
CTCCCAGACCCGCAGAGAAC	CCCG	17	5002539	C	T	KIF1C	Ataxia,_spastic,_2,_autosomal_recessive	Pathogenic	+	68	A	0.4446	0.00773604	N	0.7031	0.157143	N	0.916	0.258495	Y
CGTACAGGCCCAGGATGGGG	TGCT	17	5002561	C	T	KIF1C	Ataxia,_spastic,_2,_autosomal_recessive|not_provided	Pathogenic/Likely_pathogenic	+	46	A	0.4675	0.0558662	N	0.044	0.0163416	N	0.0282	0.0115958	N
GGAACAGCTGCTGGTCTCAT	TCAT	17	5002768	C	T	KIF1C	Ataxia,_spastic,_2,_autosomal_recessive|not_provided	Likely_pathogenic	+	46	A	0.6505	0.0651801	N	0.6261	0.0457053	N	0.6558	0.0626289	N
AGGTGACCTCGTACCTGGTG	GCTC	17	5583798	C	T	NLRP1	Palmoplantar_carcinoma,_multiple_self-healing	Pathogenic	+	6	A	0.9567	0.075388	Y	0.9662	0.222516	Y	0.9712	0.226484	Y
GTGTGAAATGAGGCCGAGGC	CAAG	17	6425781	C	T	AIPL1	Retinal_dystrophy|Leber_congenital_amaurosis_4|Leber_congenital_amaurosis|AIPL1-Related_Disorders|not_provided	Pathogenic	+	678	A	0.5022	0.0153673	N	0.4652	0.0533584	N	0.6072	0.0738962	N
ACCCAAGTGCGCGGGGCTGC	AGGG	17	6426615	C	T	AIPL1	Leber_congenital_amaurosis_4|not_provided	Pathogenic/Likely_pathogenic	+	56	A	0.2738	0.004107	N	0	0	N	0	0	N
GCAGTAGCTGAAGCTGGAGA	AGAT	17	6426734	C	T	AIPL1	Leber_congenital_amaurosis_4	Pathogenic	+	6	A	0.9601	0.254234	Y	0.9454	0.113353	Y	0.9749	0.210286	Y
GGTCTAGGAGATCCTGCTTA	CCTC	17	6433980	C	T	AIPL1	Leber_congenital_amaurosis	Pathogenic	+	6	A	0.8918	0.155441	N	0.9778	0.268993	Y	0.9794	0.30998	Y
TCATCAGAAACATGTTCAAG	CTCG	17	6434005	C	T	AIPL1	Retinal_dystrophy	Likely_pathogenic	+	68	A	0.8968	0.0153353	N	0.7502	0.0468875	N	0.9457	0.0832216	Y
TCCCAAGCCTCGGGGCTGTC	CGTG	17	6690941	C	T	SLC13A5	Epileptic_encephalopathy,_early_infantile,_25	Likely_pathogenic	+	56	A	0.3829	0.00444164	N	0	0	N	0	0	N
GGAAGATAAGTCTCCTGTTC	TGAT	17	6694096	C	T	SLC13A5	Epileptic_encephalopathy,_early_infantile,_25	Likely_pathogenic	+	468	A	0.7435	0.113012	N	0.1357	0.0101096	N	0.4197	0.0150253	N
CGGCTAGCTGACTGTTGCCT	GGGT	17	6695759	C	T	SLC13A5	Epileptic_encephalopathy,_early_infantile,_25	Pathogenic	+	6	A	0.9562	0.0877792	Y	0.9534	0.227291	Y	0.9919	0.262953	Y
TTCAAATAAGTTTGAGCTGC	TCAC	17	6701003	C	T	SLC13A5	Epileptic_encephalopathy,_early_infantile,_25	Likely_pathogenic	+	4568	A	0.1175	0	N	0	0	N	0.1066	0	N
AGTGAATCCTTGGTCGCACC	TTCT	17	6702965	C	T	SLC13A5	not_provided	Likely_pathogenic	+	56	A	0.1307	0	N	0.0298	0.00269392	N	0.0775	0.0048205	N
GCATCAGGGGCACCGCCACC	CTGA	17	6703031	C	T	SLC13A5	Epileptic_encephalopathy,_early_infantile,_25	Pathogenic/Likely_pathogenic	+	6	A	0.974	0.11162	Y	0.9856	0.111767	Y	0.982	0.155843	Y
GCGCTAGAACCTGCACAAGA	GGAT	17	6706702	C	T	SLC13A5	Epileptic_encephalopathy,_early_infantile,_25	Pathogenic	+	68	A	0.9735	0.148069	Y	0.7313	0.150648	N	0.9498	0.322837	Y
CTTCAATTTGTCAGGTGTGC	CTAC	17	6707157	C	T	SLC13A5	Epileptic_encephalopathy,_early_infantile,_25	Likely_pathogenic	+	56	A	0.304	0	N	0	0	N	0	0	N
CAGCTACCGCCCCAAGCTCG	CGGC	17	7220021	C	T	ACADVL	Rhabdomyolysis|Abnormality_of_circulating_enzyme_level	Pathogenic	+	6	A	0.9753	0.140346	Y	0.9241	0.250986	Y	0.9734	0.263889	Y
CACCTAATCTGTGGTGAGCT	GGCC	17	7220655	C	T	ACADVL	Very_long_chain_acyl-CoA_dehydrogenase_deficiency	Likely_pathogenic	+	67	A	0.8207	0.0230617	N	0.0634	0.00541436	N	0.7122	0.0260665	N
GGTTCAGATGGAGGCTGCAT	CTGA	17	7222014	C	T	ACADVL	Very_long_chain_acyl-CoA_dehydrogenase_deficiency|not_provided	Pathogenic/Likely_pathogenic	+	68	A	0.7911	0.0344129	N	0.653	0.20132	N	0.9465	0.302407	Y
AGACCATGAAGATGTCTGCT	AGGC	17	7222203	C	T	ACADVL	Very_long_chain_acyl-CoA_dehydrogenase_deficiency|not_provided	Pathogenic/Likely_pathogenic	+	6	A	0.9652	0.20607	Y	0.9567	0.125615	Y	0.9587	0.196533	Y
TTGAAACCTTGATGCCCATC	TTCT	17	7222699	C	T	ACADVL	Very_long_chain_acyl-CoA_dehydrogenase_deficiency	Pathogenic	+	456	A	0.7208	0	N	0.0291	0.00143754	N	0.2411	0	N
CCGATAGCACCCGTACTCCA	TCAA	17	7222741	C	T	ACADVL	Very_long_chain_acyl-CoA_dehydrogenase_deficiency|not_specified	Pathogenic/Likely_pathogenic	+	46	A	0.9483	0.120055	Y	0.1441	0.0206207	N	0.6871	0.140031	N
ATCTCAGAGCACACGCTCTA	CTCC	17	7223992	C	T	ACADVL	Very_long_chain_acyl-CoA_dehydrogenase_deficiency|not_provided	Pathogenic/Likely_pathogenic	+	68	A	0.7254	0.0215444	N	0.8379	0.140264	N	0.9443	0.229559	Y
CAGCCAAAGAATGTCATTTG	TCCC	17	7224040	C	T	ACADVL	Very_long_chain_acyl-CoA_dehydrogenase_deficiency	Pathogenic/Likely_pathogenic	+	678	A	0.7162	0.0126051	N	0.4562	0.0463499	N	0.6915	0.0630648	N
ACCTCAAGAGAACCACCACC	ATGG	17	7224711	C	T	ACADVL	Very_long_chain_acyl-CoA_dehydrogenase_deficiency	Pathogenic/Likely_pathogenic	+	67	A	0.605	0.0672155	N	0.1208	0.0313959	N	0.57	0.193914	N
GATCCAAGCTGCAGCCTGGG	GAGA	17	7224966	C	T	ACADVL	Very_long_chain_acyl-CoA_dehydrogenase_deficiency|not_provided	Pathogenic/Likely_pathogenic	+	67	A	0.6948	0.0201492	N	0.4529	0.115399	N	0.5408	0.143853	N
CTCTCAGATCCGAGCTGCAG	CCTG	17	7224972	C	T	ACADVL	Very_long_chain_acyl-CoA_dehydrogenase_deficiency|not_provided	Pathogenic	+	68	A	0.6466	0.0048495	N	0.7825	0.136859	N	0.9572	0.118884	Y
GAGCCACTTCTTGGGCTGTC	CCTT	17	7496494	C	T	POLR2A	Neurodevelopmental_disorder_with_hypotonia_and_variable_intellectual_and_behavioral_abnormalities	Likely_pathogenic	+	6	A	0.9665	0	N	0.9731	0	N	0.9906	0.0921258	Y
GTCCTAGTAAGTCTTAGAAT	CAGC	17	7501336	C	T	POLR2A	Neurodevelopmental_disorder_with_hypotonia_and_variable_intellectual_and_behavioral_abnormalities	Pathogenic	+	6	A	0.9732	0.141114	Y	0.9831	0.16752	Y	0.9891	0.325216	Y
CAAACATCTGCCGCAGAGTG	TTCC	17	7501587	C	T	POLR2A	Neurodevelopmental_disorder_with_hypotonia_and_variable_intellectual_and_behavioral_abnormalities	Pathogenic	+	46	A	0.8379	0.0565582	N	0.4029	0.0348508	N	0.6616	0.0392329	N
CAAGGAACTGCGCAGCCAGA	GCCC	17	7508291	C	T	POLR2A	Neurodevelopmental_disorder_with_hypotonia_and_variable_intellectual_and_behavioral_abnormalities|Neurodevelopmental_disorder	Likely_pathogenic	+	67	A	0.5003	0.0314689	N	0.1657	0.0164871	N	0.4566	0.0331035	N
AAGGAATCTTTGGCTTCTTG	GAAA	17	7508417	C	T	POLR2A	Neurodevelopmental_disorder_with_hypotonia_and_variable_intellectual_and_behavioral_abnormalities	Likely_pathogenic	+	56	A	0.1969	0.0108886	N	0.0129	0.00259161	N	0.0336	0.00617568	N
GTATCATGGGCTGGAAGGGG	AGTA	17	7513692	C	T	POLR2A	Neurodevelopmental_disorder_with_hypotonia_and_variable_intellectual_and_behavioral_abnormalities	Likely_pathogenic	+	6	A	0.9631	0.146102	Y	0.9498	0.0798782	Y	0.9849	0.0926791	Y
TGCCTAGAGAAGCTAGGGGA	GGAG	17	7587167	C	T	MPDU1	MPDU1-CDG	Likely_pathogenic	+	68	A	0.8295	0.250011	N	0.3908	0.122672	N	0.774	0.350545	N
TGAGCACTTCGAGATGTTCC	GAGA	17	7670699	C	T	TP53	Li-Fraumeni_syndrome_1|Breast_neoplasm|Squamous_cell_carcinoma_of_the_head_and_neck|Hereditary_cancer-predisposing_syndrome|Li-Fraumeni_syndrome|Adrenocortical_carcinoma,_pediatric|not_provided	Pathogenic	+	6	A	0.965	0.122844	Y	0.9871	0.203244	Y	0.9823	0.281527	Y
CTGCAAATCCGTGGGCGTGA	GCGC	17	7670716	C	T	TP53	Hereditary_cancer-predisposing_syndrome|not_provided	Pathogenic	+	567	A	0.1172	0.00083212	N	0	0	N	0	0	N
TTCAGATACTAAGTCTTGGG	ACCT	17	7673534	C	T	TP53	Neoplasm_of_ovary|Li-Fraumeni_syndrome|not_provided	Pathogenic	+	468	A	0.5326	0.0577338	N	0.0856	0.00880824	N	0.1719	0.0151444	N
CTTCAAGTACTAAGTCTTGG	GACC	17	7673535	C	T	TP53	Hereditary_cancer-predisposing_syndrome|Li-Fraumeni_syndrome|not_provided	Likely_pathogenic	+	56	A	0.5802	0.005802	N	0.0052	0.00060008	N	0.0113	0.00110401	N
TCCTAACACTGCCCAACAAC	ACCA	17	7673609	C	T	TP53	Neoplasm_of_ovary|Hereditary_cancer-predisposing_syndrome|Li-Fraumeni_syndrome|not_provided	Pathogenic/Likely_pathogenic	+	568	A	0.1349	0.0142859	N	0	0	N	0	0	N
GCGAGATAAGCAAGCAGGAC	AAGA	17	7673700	C	T	TP53	Li-Fraumeni_syndrome_1|Li-Fraumeni_syndrome	Likely_pathogenic	+	468	A	0.5679	0.0855257	N	0.0707	0.00875266	N	0.2412	0.0465034	N
CAGAGAAAGAGAATCTCCGC	AAGA	17	7673764	C	T	TP53	Hepatocellular_carcinoma|Acute_myeloid_leukemia|Pancreatic_adenocarcinoma|Squamous_cell_carcinoma_of_the_skin|Transitional_cell_carcinoma_of_the_bladder|Breast_neoplasm|Carcinoma_of_esophagus|Malignant_melanoma_of_skin|Lung_adenocarcinoma|Small_cell_lung_carcinoma|Neoplasm_of_brain|Neoplasm_of_the_large_intestine|Adenocarcinoma_of_stomach|Ovarian_Serous_Cystadenocarcinoma|Squamous_cell_carcinoma_of_the_head_and_neck|Hereditary_cancer-predisposing_syndrome|Li-Fraumeni_syndrome|Vulvar_adenocarcinoma_of_mammary_gland_type|not_provided	Pathogenic	+	4678	A	0.4331	0.038416	N	0.1266	0.00971022	N	0.0685	0.00521285	N
GCACAAAGGAAGAGAATCTC	CGCA	17	7673767	C	T	TP53	Hereditary_cancer-predisposing_syndrome|Li-Fraumeni_syndrome|PARP_Inhibitor_response|not_provided	Pathogenic/Likely_pathogenic	+	567	A	0	0	N	0.0068	0.00039236	N	0	0	N
GGAGAAACCGGCGCACAGAG	GAAG	17	7673779	C	T	TP53	Hepatocellular_carcinoma|Neuroblastoma|Chronic_lymphocytic_leukemia|Pancreatic_adenocarcinoma|Squamous_cell_carcinoma_of_the_skin|Transitional_cell_carcinoma_of_the_bladder|Multiple_myeloma|Breast_neoplasm|Renal_cell_carcinoma,_papillary,_1|Malignant_melanoma_of_skin|Lung_adenocarcinoma|Squamous_cell_lung_carcinoma|Neoplasm_of_ovary|Adenocarcinoma_of_stomach|Ovarian_Serous_Cystadenocarcinoma|Uterine_Carcinosarcoma|Squamous_cell_carcinoma_of_the_head_and_neck|Glioblastoma|Li-Fraumeni_syndrome|Malignant_neoplasm_of_body_of_uterus	Pathogenic	+	567	A	0.0479	0.00791787	N	0	0	N	0.0399	0.00122094	N
GGTGCATGTTTGTGCCTGTC	CTGG	17	7673802	C	T	TP53	Li-Fraumeni_syndrome_1|Hepatocellular_carcinoma|Acute_myeloid_leukemia|Neoplasm|Osteosarcoma|Rhabdomyosarcoma_(disease)|Medulloblastoma|Adrenocortical_carcinoma|Chronic_lymphocytic_leukemia|Pancreatic_adenocarcinoma|Transitional_cell_carcinoma_of_the_bladder|Multiple_myeloma|Breast_neoplasm|Brainstem_glioma|Carcinoma_of_esophagus|Thyroid_gland_undifferentiated_(anaplastic)_carcinoma|Malignant_melanoma_of_skin|Lung_adenocarcinoma|Small_cell_lung_carcinoma|Squamous_cell_lung_carcinoma|Neoplasm_of_brain|Neoplasm_of_ovary|Neoplasm_of_the_large_intestine|Choroid_plexus_papilloma|Carcinoma_of_colon|Adenocarcinoma_of_stomach|Adenocarcinoma_of_prostate|Carcinoma_of_pancreas|Ovarian_Serous_Cystadenocarcinoma|Uterine_Carcinosarcoma|Adrenocortical_carcinoma,_hereditary|Squamous_cell_carcinoma_of_the_head_and_neck|Basal_cell_carcinoma,_susceptibility_to,_7|Hereditary_cancer-predisposing_syndrome|Nasopharyngeal_carcinoma|Familial_cancer_of_breast|Glioblastoma|Li-Fraumeni_syndrome|Glioma_susceptibility_1|Malignant_neoplasm_of_body_of_uterus|not_specified|not_provided	Pathogenic	+	6	A	0.9616	0.115007	Y	0.9592	0.338406	Y	0.9814	0.288041	Y
ACTGGAACGGAACAGCTTTG	AGGT	17	7673823	C	T	TP53	Hepatocellular_carcinoma|Chronic_lymphocytic_leukemia|Pancreatic_adenocarcinoma|Squamous_cell_carcinoma_of_the_skin|Transitional_cell_carcinoma_of_the_bladder|Breast_neoplasm|Carcinoma_of_esophagus|Malignant_melanoma_of_skin|Malignant_tumor_of_prostate|Lung_adenocarcinoma|Small_cell_lung_carcinoma|Squamous_cell_lung_carcinoma|Neoplasm_of_brain|Neoplasm_of_ovary|Neoplasm_of_the_large_intestine|Ovarian_Serous_Cystadenocarcinoma|Uterine_Carcinosarcoma|Squamous_cell_carcinoma_of_the_head_and_neck|Hereditary_cancer-predisposing_syndrome|Glioblastoma|Li-Fraumeni_syndrome|Malignant_neoplasm_of_body_of_uterus|not_provided	Pathogenic/Likely_pathogenic	+	67	A	0.5694	0.0817089	N	0.0292	0.00952504	N	0.125	0.0467625	N
GAGTAATGGTAATCTACTGG	GACG	17	7673838	C	T	TP53	Hereditary_cancer-predisposing_syndrome|Li-Fraumeni_syndrome	Pathogenic	+	56	A	0.039	0.0120042	N	0.0097	0.00110871	N	0	0	N
TCCAGATCAGGAGCCACTTG	CCAC	17	7674180	C	T	TP53	Neoplasm_of_ovary|Li-Fraumeni_syndrome	Pathogenic	+	46	A	0.9646	0.0729238	Y	0.124	0.029884	N	0.2179	0.0446695	N
CACTGAAAGACTCCAGGTCA	GGAG	17	7674191	C	T	TP53	Li-Fraumeni_syndrome_1|Neoplasm_of_ovary|Hereditary_cancer-predisposing_syndrome|Li-Fraumeni_syndrome|not_specified|not_provided	Pathogenic/Likely_pathogenic	+	678	A	0.2844	0.0339574	N	0.3334	0.0289058	N	0.5806	0.0609049	N
GAACCAGAGGCCCATCCTCA	CCAT	17	7674220	C	T	TP53	Li-Fraumeni_syndrome_1|Hepatocellular_carcinoma|Acute_myeloid_leukemia|Neoplasm|Lymphoma|Osteosarcoma|Rhabdomyosarcoma_(disease)|Medulloblastoma|Chronic_lymphocytic_leukemia|Pancreatic_adenocarcinoma|Squamous_cell_carcinoma_of_the_skin|Transitional_cell_carcinoma_of_the_bladder|Multiple_myeloma|Breast_neoplasm|Brainstem_glioma|Carcinoma_of_esophagus|Malignant_melanoma_of_skin|Lung_adenocarcinoma|Small_cell_lung_carcinoma|Squamous_cell_lung_carcinoma|Neoplasm_of_brain|Sarcoma|Neoplasm_of_ovary|Neoplasm_of_the_large_intestine|Choroid_plexus_papilloma|Carcinoma_of_colon|Adenocarcinoma_of_stomach|Adenocarcinoma_of_prostate|Carcinoma_of_pancreas|Ovarian_Serous_Cystadenocarcinoma|Uterine_Carcinosarcoma|Adrenocortical_carcinoma,_hereditary|Squamous_cell_carcinoma_of_the_head_and_neck|Basal_cell_carcinoma,_susceptibility_to,_7|Hereditary_cancer-predisposing_syndrome|Nasopharyngeal_carcinoma|Familial_cancer_of_breast|Glioblastoma|Li-Fraumeni_syndrome|Myelodysplastic_syndrome|Lip_and_oral_cavity_carcinoma|Glioma_susceptibility_1|Malignant_neoplasm_of_body_of_uterus|Malignant_Colorectal_Neoplasm|not_provided	Pathogenic	+	68	A	0.7815	0.100657	N	0.7464	0.087702	N	0.84	0.181356	N
GGGCGACATGAACCGGAGGC	CCAT	17	7674229	C	T	TP53	Li-Fraumeni_syndrome_1|Hepatocellular_carcinoma|Pancreatic_adenocarcinoma|Transitional_cell_carcinoma_of_the_bladder|Breast_neoplasm|Brainstem_glioma|Carcinoma_of_esophagus|Lung_adenocarcinoma|Squamous_cell_lung_carcinoma|Neoplasm_of_brain|Neoplasm_of_ovary|Neoplasm_of_the_large_intestine|Adenocarcinoma_of_stomach|Adenocarcinoma_of_prostate|Ovarian_Serous_Cystadenocarcinoma|Uterine_Carcinosarcoma|Squamous_cell_carcinoma_of_the_head_and_neck|Hereditary_cancer-predisposing_syndrome|Glioblastoma|Li-Fraumeni_syndrome|not_provided	Pathogenic/Likely_pathogenic	+	68	A	0.3965	0.0061061	N	0.0499	0.00717063	N	0.2836	0.0414907	N
TGGGCAGCATGAACCGGAGG	CCCA	17	7674230	C	T	TP53	Li-Fraumeni_syndrome_1|Hepatocellular_carcinoma|Neoplasm|Pancreatic_adenocarcinoma|Transitional_cell_carcinoma_of_the_bladder|Breast_neoplasm|Brainstem_glioma|Carcinoma_of_esophagus|Lung_adenocarcinoma|Squamous_cell_lung_carcinoma|Neoplasm_of_brain|Neoplasm_of_ovary|Neoplasm_of_the_large_intestine|Adenocarcinoma|Adenocarcinoma_of_stomach|Adenocarcinoma_of_prostate|Colorectal_cancer|Ovarian_Serous_Cystadenocarcinoma|Uterine_Carcinosarcoma|Squamous_cell_carcinoma_of_the_head_and_neck|Hereditary_cancer-predisposing_syndrome|Astrocytoma,_anaplastic|Glioblastoma|Li-Fraumeni_syndrome|Atypical_teratoid/rhabdoid_tumor|Li-Fraumeni-like_syndrome|not_provided	Pathogenic	+	6	A	0.9554	0.0353498	N	0.9587	0.247728	Y	0.9847	0.242138	Y
CATGGACGGCATGAACCGGA	GGCC	17	7674232	C	T	TP53	Hepatocellular_carcinoma|Carcinoma_of_esophagus|Lung_adenocarcinoma|Small_cell_lung_carcinoma|Squamous_cell_lung_carcinoma|Neoplasm_of_brain|Neoplasm_of_ovary|Neoplasm_of_the_large_intestine|Adenocarcinoma_of_stomach|Ovarian_Serous_Cystadenocarcinoma|Uterine_Carcinosarcoma|Squamous_cell_carcinoma_of_the_head_and_neck|Hereditary_cancer-predisposing_syndrome|Glioblastoma|Li-Fraumeni_syndrome|Malignant_neoplasm_of_body_of_uterus|not_provided	Pathogenic/Likely_pathogenic	+	6	A	0.955	0.146879	Y	0.9353	0.141791	Y	0.973	0.198103	Y
GCATGAGCGGCATGAACCGG	AGGC	17	7674233	C	T	TP53	Hepatocellular_carcinoma|Rhabdomyosarcoma_(disease)|Carcinoma_of_esophagus|Lung_adenocarcinoma|Small_cell_lung_carcinoma|Squamous_cell_lung_carcinoma|Neoplasm_of_brain|Neoplasm_of_the_large_intestine|Adenocarcinoma_of_stomach|Ovarian_Serous_Cystadenocarcinoma|Uterine_Carcinosarcoma|Squamous_cell_carcinoma_of_the_head_and_neck|Hereditary_cancer-predisposing_syndrome|Glioblastoma|Li-Fraumeni_syndrome|Malignant_neoplasm_of_body_of_uterus	Pathogenic	+	6	A	0.9288	0.0841493	Y	0.9209	0.0445716	N	0.9674	0.094515	Y
TTCCTACATGGGCGGCATGA	ACCG	17	7674238	C	T	TP53	Hepatocellular_carcinoma|Chronic_lymphocytic_leukemia|Transitional_cell_carcinoma_of_the_bladder|Breast_neoplasm|Carcinoma_of_esophagus|Lung_adenocarcinoma|Squamous_cell_lung_carcinoma|Neoplasm_of_ovary|Adenocarcinoma_of_stomach|Uterine_Carcinosarcoma|Squamous_cell_carcinoma_of_the_head_and_neck|Hereditary_cancer-predisposing_syndrome|Glioblastoma|Li-Fraumeni_syndrome|Li-Fraumeni-like_syndrome	Pathogenic	+	68	A	0.7313	0.130976	N	0.2726	0.0753466	N	0.6327	0.21689	N
CATGTATAACAGTTCCTGCA	TGGG	17	7674250	C	T	TP53	Hepatocellular_carcinoma|Chronic_lymphocytic_leukemia|Pancreatic_adenocarcinoma|Transitional_cell_carcinoma_of_the_bladder|Multiple_myeloma|Breast_neoplasm|Carcinoma_of_esophagus|Lung_adenocarcinoma|Neoplasm_of_brain|Neoplasm_of_ovary|Neoplasm_of_the_large_intestine|Adenocarcinoma_of_stomach|Ovarian_Serous_Cystadenocarcinoma|Uterine_Carcinosarcoma|Squamous_cell_carcinoma_of_the_head_and_neck|Hereditary_cancer-predisposing_syndrome|Glioblastoma|Li-Fraumeni_syndrome|Neoplasm_of_uterine_cervix|Malignant_neoplasm_of_body_of_uterus|not_provided	Pathogenic/Likely_pathogenic	+	68	A	0.7305	0.149095	N	0.3578	0.0476947	N	0.489	0.0932523	N
TACATATGTAACAGTTCCTG	CATG	17	7674252	C	T	TP53	Pancreatic_adenocarcinoma|Breast_neoplasm|Brainstem_glioma|Carcinoma_of_esophagus|Lung_adenocarcinoma|Squamous_cell_lung_carcinoma|Neoplasm_of_brain|Neoplasm_of_ovary|Neoplasm_of_the_large_intestine|Adenocarcinoma_of_stomach|Ovarian_Serous_Cystadenocarcinoma|Squamous_cell_carcinoma_of_the_head_and_neck|Hereditary_cancer-predisposing_syndrome|Li-Fraumeni_syndrome|Malignant_neoplasm_of_body_of_uterus|not_specified|Breast_and/or_ovarian_cancer	Pathogenic/Likely_pathogenic	+	46	A	0.7475	0.186651	N	0.2311	0.0221856	N	0.1403	0.0183232	N
TCCTAAGTTGGCTCTGACTG	TACC	17	7674291	C	T	TP53	Hereditary_cancer-predisposing_syndrome|Li-Fraumeni_syndrome|not_provided	Pathogenic	+	56	A	0.3095	0.0238315	N	0	0	N	0	0	N
CTGAGATCTGGTTTGCAACT	GGGG	17	7674858	C	T	TP53	Li-Fraumeni_syndrome|not_provided	Pathogenic	+	46	A	0.8167	0.11393	N	0.106	0.0274858	N	0.059	0.0145081	N
CCTGAAGTCTGGTTTGCAAC	TGGG	17	7674859	C	T	TP53	Hereditary_cancer-predisposing_syndrome|Li-Fraumeni_syndrome|not_provided	Pathogenic/Likely_pathogenic	+	56	A	0.4924	0.0163477	N	0.0204	0.0058752	N	0.0114	0.00255246	N
TGGTGATGCCCTATGAGCCG	CCTG	17	7674879	C	T	TP53	Li-Fraumeni_syndrome	Pathogenic	+	6	A	0.9271	0	N	0.9673	0.220448	Y	0.9389	0.0778348	Y
TTTTCAACATAGTGTGGTGG	TGCC	17	7674893	C	T	TP53	Li-Fraumeni_syndrome_1|Hepatocellular_carcinoma|Adrenocortical_carcinoma|Pancreatic_adenocarcinoma|Squamous_cell_carcinoma_of_the_skin|Transitional_cell_carcinoma_of_the_bladder|Breast_neoplasm|Carcinoma_of_esophagus|Renal_cell_carcinoma,_papillary,_1|Malignant_melanoma_of_skin|Lung_adenocarcinoma|Squamous_cell_lung_carcinoma|Neoplasm_of_brain|Nasopharyngeal_Neoplasms|Neoplasm_of_the_large_intestine|Adenoid_cystic_carcinoma|Adenocarcinoma_of_stomach|Adenocarcinoma_of_prostate|Ovarian_Serous_Cystadenocarcinoma|Uterine_Carcinosarcoma|Squamous_cell_carcinoma_of_the_head_and_neck|Hereditary_cancer-predisposing_syndrome|Glioblastoma|Li-Fraumeni_syndrome|Lip_and_oral_cavity_carcinoma|Malignant_neoplasm_of_body_of_uterus|not_specified|PARP_Inhibitor_response|not_provided	Pathogenic	+	67	A	0.2987	0	N	0.2911	0.0242195	N	0.7994	0.0352535	N
TCTTAAGTCTGGCCCCTCCT	CAGC	17	7674972	C	T	TP53	Neoplasm_of_ovary|Hereditary_cancer-predisposing_syndrome|not_provided	Pathogenic	+	56	A	0.1471	0.0100028	N	0	0	N	0	0	N
CGATGATGAGCAGCTGGGGC	TGGA	17	7675052	C	T	TP53	Li-Fraumeni_syndrome_1|Hepatocellular_carcinoma|Osteosarcoma|Choroid_plexus_papilloma|Carcinoma_of_colon|Carcinoma_of_pancreas|Adrenocortical_carcinoma,_hereditary|Basal_cell_carcinoma,_susceptibility_to,_7|Hereditary_cancer-predisposing_syndrome|Nasopharyngeal_carcinoma|Familial_cancer_of_breast|Li-Fraumeni_syndrome|Glioma_susceptibility_1|not_provided	Pathogenic/Likely_pathogenic	+	6	A	0.9672	0.0811481	Y	0.9759	0.116718	Y	0.9748	0.103036	Y
TGAGCACTGCTCAGATAGCG	ATGG	17	7675070	C	T	TP53	Li-Fraumeni_syndrome_1|Squamous_cell_carcinoma_of_the_head_and_neck|Hereditary_cancer-predisposing_syndrome|Li-Fraumeni_syndrome|not_provided	Pathogenic/Likely_pathogenic	+	6	A	0.9571	0.102601	Y	0.9577	0.150359	Y	0.9793	0.242377	Y
ACCATAAGCGCTGCTCAGAT	AGCG	17	7675074	C	T	TP53	Hereditary_cancer-predisposing_syndrome|Li-Fraumeni_syndrome|not_provided	Likely_pathogenic	+	467	A	0.7319	0.149893	N	0.0763	0.0083167	N	0.1406	0.0256876	N
CGTCCACGCCATGGCCATCT	ACAA	17	7675139	C	T	TP53	Li-Fraumeni_syndrome_1|Rhabdomyosarcoma_(disease)|Hereditary_cancer-predisposing_syndrome|Li-Fraumeni_syndrome|not_provided	Pathogenic/Likely_pathogenic	+	6	A	0.7691	0.0347633	N	0.9608	0.357418	Y	0.8861	0.310578	N
GACCTACCCTGTGCAGCTGT	GGGT	17	7675190	C	T	TP53	Acute_myeloid_leukemia|Pancreatic_adenocarcinoma|Multiple_myeloma|Breast_neoplasm|Renal_cell_carcinoma,_papillary,_1|Lung_adenocarcinoma|Squamous_cell_lung_carcinoma|Neoplasm_of_brain|Neoplasm_of_ovary|Neoplasm_of_the_large_intestine|Adenocarcinoma_of_prostate|Squamous_cell_carcinoma_of_the_head_and_neck|Hereditary_cancer-predisposing_syndrome|Li-Fraumeni_syndrome|Malignant_neoplasm_of_body_of_uterus	Pathogenic	+	6	A	0.9858	0.28391	Y	0.9402	0.178074	Y	0.9844	0.328002	Y
CTACAATACTCCCCTGCCCT	CAAC	17	7675237	C	T	TP53	Neoplasm_of_ovary|Hereditary_cancer-predisposing_syndrome|Li-Fraumeni_syndrome|Lip_and_oral_cavity_carcinoma|not_provided	Pathogenic/Likely_pathogenic	+	568	A	0.0441	0.00322371	N	0	0	N	0	0	N
GCACGATCAGTTGCCCTGAG	GGGC	17	7675993	C	T	TP53	Neoplasm_of_ovary|Hereditary_cancer-predisposing_syndrome|not_provided	Likely_pathogenic	+	6	A	0.8562	0.127916	N	0.9235	0.0619668	Y	0.9471	0.0556895	Y
TGCACAGTCAGTTGCCCTGA	GGGG	17	7675994	C	T	TP53	Rhabdomyosarcoma_(disease)|Hereditary_cancer-predisposing_syndrome|Li-Fraumeni_syndrome|Breast_and/or_ovarian_cancer|not_provided	Pathogenic	+	46	A	0.8915	0.103057	N	0.2541	0.0689119	N	0.3747	0.0918015	N
ACCAGAGCAGCTACGGTTTC	CGTC	17	7676056	C	T	TP53	Hereditary_cancer-predisposing_syndrome	Likely_pathogenic	+	46	A	0.6602	0.0252857	N	0.1604	0.019633	N	0.0379	0.00458969	N
TCCTGACCCCTGTCATCTTC	TGTC	17	7676096	C	T	TP53	Li-Fraumeni_syndrome_1|Neoplasm_of_ovary|Hereditary_cancer-predisposing_syndrome|Li-Fraumeni_syndrome|not_provided	Pathogenic	+	6	A	0.9596	0.0178486	N	0.9737	0.189677	Y	0.9739	0.173257	Y
CTCCTAGCCCCTGTCATCTT	CTGT	17	7676097	C	T	TP53	Li-Fraumeni_syndrome	Likely_pathogenic	+	6	A	0.9724	0.0446332	N	0.9814	0.244957	Y	0.9909	0.241681	Y
CAATGATTCACTGAAGACCC	AGGT	17	7676210	C	T	TP53	Hereditary_cancer-predisposing_syndrome|Li-Fraumeni_syndrome|not_provided	Pathogenic	+	6	A	0.9414	0.0667453	Y	0.9674	0.0617201	Y	0.9469	0.0965838	Y
ACAATAGTTCACTGAAGACC	CAGG	17	7676211	C	T	TP53	Neoplasm_of_ovary|Hereditary_cancer-predisposing_syndrome|Li-Fraumeni_syndrome	Pathogenic	+	46	A	0.7949	0.110253	N	0.3796	0.0343538	N	0.4955	0.0517797	N
TTCTGATAAGGACAAGGGTT	GGGC	17	7676381	C	T	TP53	Li-Fraumeni_syndrome	Likely_pathogenic	+	68	A	0.6496	0.0773674	N	0.0911	0.0195501	N	0.4733	0.137257	N
GCAGAACGAATGGGCTGCCG	TCAG	17	7701681	C	T	WRAP53	not_provided	Likely_pathogenic	+	56	A	0.2955	0.0252357	N	0.0724	0.00320008	N	0.0257	0.00068619	N
GGGATAAAAGCAGAGGTGGG	TGAT	17	7702514	C	T	WRAP53	Dyskeratosis_congenita,_autosomal_recessive,_3	Pathogenic	+	4678	A	0.7208	0.142646	N	0	0	N	0.557	0.0930747	N
CTGCCAGAGATCCCAGCACA	GGAG	17	7702770	C	T	WRAP53	Dyskeratosis_congenita,_autosomal_recessive,_3|not_provided	Likely_pathogenic	+	68	A	0.802	0.126074	N	0.713	0.246841	N	0.7617	0.297749	N
TGGGCAGAACATGGATTTAA	GATT	17	7780204	C	T	DNAH2	Spermatogenic_failure_45	Pathogenic	+	68	A	0.8664	0.0647201	N	0.6715	0.136986	N	0.9365	0.253136	Y
TACCCACATGGCCTCTTCCA	GGGC	17	7805072	C	T	DNAH2	Spermatogenic_failure_45	Pathogenic	+	68	A	0.4049	0.0962042	N	0.1292	0.0196384	N	0.4148	0.0750373	N
GGATCATGGGGTTGAATCCT	CCAG	17	7824142	C	T	DNAH2	Spermatogenic_failure_45	Pathogenic	+	6	A	0.9698	0.146343	Y	0.9724	0.123884	Y	0.9872	0.166047	Y
GTATCAAAGGGCGCTGTGGT	AGCA	17	7846244	C	T	KDM6B	Neurodevelopmental_abnormality	Pathogenic	+	678	A	0.7293	0.0652723	N	0.5625	0.0171	N	0.864	0.0269568	N
CACCCAAACGATGAGCTCTG	TCTT	17	7900706	C	T	CHD3	Intellectual_disability|Snijders_blok-campeau_syndrome|Inborn_genetic_diseases	Pathogenic/Likely_pathogenic	+	678	A	0.694	0.019432	N	0.3867	0.0363111	N	0.6268	0.0681958	N
CTCGGATGGACAGGAGGAAG	CAGA	17	7902973	C	T	CHD3	Intellectual_disability|Snijders_blok-campeau_syndrome	Likely_pathogenic	+	6	A	0.9607	0.183013	Y	0.9794	0.326924	Y	0.9856	0.424202	Y
AGCCCAGCTAAAGGCCTGCA	GGGG	17	7903281	C	T	CHD3	Intellectual_disability|Snijders_blok-campeau_syndrome|Inborn_genetic_diseases	Pathogenic/Likely_pathogenic	+	6	A	0.9391	0.0679908	Y	0.9334	0.310916	Y	0.9879	0.326402	Y
TGGTCAAAGCTCCCGGTCAC	CTTT	17	7907920	C	T	CHD3	not_provided	Pathogenic	+	678	A	0.4213	0.00880517	N	0.6102	0.0619963	N	0.8224	0.0921088	N
GGTCCAGGCGAGCCCGAGAG	AAGA	17	8003265	C	T	GUCY2D	Leber_congenital_amaurosis_1	Likely_pathogenic	+	6	A	0.8533	0.059731	N	0.9512	0.438218	Y	0.9737	0.444981	Y
TCACCAGACCCACGAGGCCC	GACA	17	8003427	C	T	GUCY2D	Retinal_dystrophy	Likely_pathogenic	+	68	A	0.5247	0.0117008	N	0.8441	0.0999414	N	0.9607	0.129983	Y
GCACCAAGTGCATCACCATG	ATCA	17	8003873	C	T	GUCY2D	Leber_congenital_amaurosis_1	Likely_pathogenic	+	67	A	0.505	0.044945	N	0.3842	0.0220531	N	0.7229	0.052844	N
GGCGCATGAGGGTGAGCACG	GCAT	17	8004065	C	T	GUCY2D	Leber_congenital_amaurosis_1|not_provided	Likely_pathogenic	+	6	A	0.9691	0.165328	Y	0.9767	0.307563	Y	0.9786	0.284185	Y
GTGGCACGTGAGGGTGAGCA	CGGC	17	8004067	C	T	GUCY2D	Leber_congenital_amaurosis_1|not_provided	Likely_pathogenic	+	6	A	0.9622	0.107766	Y	0.9665	0.381284	Y	0.9804	0.367846	Y
CCCCTAGGCCACCTAGCAGG	TAGA	17	8007937	C	T	GUCY2D	Leber_congenital_amaurosis_1|Cone-rod_dystrophy_6	Pathogenic	+	6	A	0.9828	0.115184	Y	0.9867	0.277559	Y	0.9939	0.330372	Y
TGATCAACTCCCCTGGGCCA	CCTA	17	8007946	C	T	GUCY2D	Leber_congenital_amaurosis_1|Cone-rod_dystrophy_6	Pathogenic	+	67	A	0.3033	0	N	0.8693	0.058417	N	0.7895	0.0791869	N
GTGTTAGCTGGGGCCGCTGC	GAAT	17	8007997	C	T	GUCY2D	Leber_congenital_amaurosis_1|Night_blindness,_congenital_stationary,_type1i	Pathogenic	+	6	A	0.9685	0.160674	Y	0.9507	0.382086	Y	0.9875	0.460471	Y
ATGGTACAGATACCTTATTC	CCTT	17	8012465	C	T	GUCY2D	Cone-rod_dystrophy_6	Likely_pathogenic	+	68	A	0.9382	0.157055	Y	0.2419	0.0513312	N	0.6755	0.133141	N
GCCTCAATGGTGCAGATACC	TTAT	17	8012471	C	T	GUCY2D	Leber_congenital_amaurosis_1|Cone-rod_dystrophy_6|not_provided	Pathogenic	+	67	A	0.5748	0.0363848	N	0.328	0.0471336	N	0.4135	0.0747608	N
GTTCCATGACTTCAGCCGCC	CATG	17	8012501	C	T	GUCY2D	Leber_congenital_amaurosis_1	Likely_pathogenic	+	6	A	0.9646	0	N	0.982	0.16419	Y	0.9658	0.161578	Y
CCGGGACTGTCCACAGCTGG	TCTG	17	8013118	C	T	GUCY2D	Leber_congenital_amaurosis	Likely_pathogenic	+	6	A	0.9456	0.217488	Y	0.927	0.315736	Y	0.9651	0.292908	Y
GCTCCAGGGCTGTCCACAGC	TGGT	17	8013121	C	T	GUCY2D	Leber_congenital_amaurosis_1	Likely_pathogenic	+	6	A	0.9156	0.0424838	N	0.8971	0.327083	N	0.9826	0.333494	Y
CGTGCACTCCCGGATCAGAT	CCTC	17	8014700	C	T	GUCY2D	Retinal_dystrophy|Cone_dystrophy|Leber_congenital_amaurosis_1|Cone-rod_dystrophy_6|Choroidal_dystrophy,_central_areolar_1|not_provided	Pathogenic/Likely_pathogenic	+	6	A	0.9456	0.115741	Y	0.981	0.285863	Y	0.9836	0.320949	Y
CATCTATGTAAGCAGCCGGT	CTGT	17	8014751	C	T	GUCY2D	Leber_congenital_amaurosis_1|Cone-rod_dystrophy_6|not_provided	Pathogenic	+	6	A	0.9847	0.168679	Y	0.9581	0.163931	Y	0.9891	0.255287	Y
TGTTGACGATCTCTGCCGCG	TGTC	17	8015407	C	T	GUCY2D	Leber_congenital_amaurosis_1|not_provided	Likely_pathogenic	+	6	A	0.9132	0.00246564	N	0.966	0.119687	Y	0.9582	0.0809679	Y
TATGCAGATGCGCACGGGAA	CCTC	17	8015484	C	T	GUCY2D	Retinal_dystrophy	Likely_pathogenic	+	68	A	0.8114	0.0374055	N	0.7855	0.0869549	N	0.9074	0.126764	Y
GTACCACGGCATGGTGAGGC	CCAC	17	8015781	C	T	GUCY2D	Leber_congenital_amaurosis_1|not_provided	Likely_pathogenic	+	6	A	0.8325	0.00641025	N	0.9465	0.106576	Y	0.8849	0.053448	N
GCCTCACAGCTCCACCTGGT	AGCC	17	8016001	C	T	GUCY2D	Leber_congenital_amaurosis_1|not_provided	Pathogenic	+	68	A	0.8667	0.0939503	N	0.3014	0.0854168	N	0.8934	0.28964	N
CCAGCACAACAAGTGCCTTC	CCAT	17	8072841	C	T	ALOX12B	Autosomal_recessive_congenital_ichthyosis_2	Pathogenic	+	68	A	0.8065	0.0591165	N	0.5056	0.0494982	N	0.7363	0.0938046	N
TCGTGAAGGAGGCCCCGCGG	AGGA	17	8072914	C	T	ALOX12B	Autosomal_recessive_congenital_ichthyosis_2	Pathogenic	+	67	A	0.6331	0.0709705	N	0.1432	0.0570366	N	0.1793	0.0628626	N
CATGCAGAATCCACCGATTC	AGAC	17	8073275	C	T	ALOX12B	Autosomal_recessive_congenital_ichthyosis_2	Likely_pathogenic	+	68	A	0.8712	0.0521849	N	0.717	0.104897	N	0.914	0.185451	Y
CTCAGATATGGGCCTGGACA	CCTG	17	8075594	C	T	ALOX12B	Autosomal_recessive_congenital_ichthyosis_2	Pathogenic	+	468	A	0.1724	0.0228947	N	0.0319	0.00309749	N	0.1887	0.0197946	N
CTTGGATGCAGGAAATATTT	AAAG	17	8075640	C	T	ALOX12B	Autosomal_recessive_congenital_ichthyosis_2	Pathogenic	+	6	A	0.9762	0.16039	Y	0.9813	0.255236	Y	0.9756	0.384191	Y
ATCCGAAATTGCAGTCTTGG	GTGC	17	8075655	C	T	ALOX12B	Autosomal_recessive_congenital_ichthyosis_2	Pathogenic	+	678	A	0.6407	0.00461304	N	0.2755	0.0332804	N	0.5836	0.0242194	N
CAGCCATGGAGGGTGATCCG	GAAT	17	8075670	C	T	ALOX12B	Autosomal_recessive_congenital_ichthyosis_2|not_provided	Likely_pathogenic	+	6	A	0.9666	0.217678	Y	0.9638	0.238348	Y	0.9822	0.265489	Y
GGAGCATGGGGTCCAGGACC	TGCC	17	8076244	C	T	ALOX12B	Autosomal_recessive_congenital_ichthyosis_2	Pathogenic	+	6	A	0.989	0.2068	Y	0.959	0.153056	Y	0.9762	0.19114	Y
GGAAGACTTTGCTGGGGTGA	TGGT	17	8076322	C	T	ALOX12B	Autosomal_recessive_congenital_ichthyosis_2	Pathogenic	+	46	A	0.5297	0.0377146	N	0.2232	0.0190613	N	0.2663	0.0206116	N
TTGCTAAGGCCTTCTGCCTG	GCCT	17	8077046	C	T	ALOX12B	Autosomal_recessive_congenital_ichthyosis_2	Pathogenic	+	67	A	0.8392	0.00830808	N	0.3224	0.0367214	N	0.4241	0.0537335	N
GCCACAAGGCCATCGCCCAC	CTGC	17	8077085	C	T	ALOX12B	Autosomal_recessive_congenital_ichthyosis_2	Pathogenic	+	467	A	0.591	0.0214533	N	0.0221	0.00295698	N	0.097	0.019012	N
GGTACACTATGCGGAGTTCT	ACAG	17	8077108	C	T	ALOX12B	Autosomal_recessive_congenital_ichthyosis_2	Pathogenic	+	46	A	0.8117	0.193915	N	0.1396	0.0281154	N	0.1425	0.0434198	N
TGAGTAGGACTGGCTGCTAG	CCAA	17	8077138	C	T	ALOX12B	Autosomal_recessive_congenital_ichthyosis_2	Pathogenic	+	6	A	0.9747	0.148642	Y	0.9354	0.110097	Y	0.9692	0.165152	Y
TCTTTAGGTACCAGTACCTC	AACG	17	8079903	C	T	ALOX12B	Autosomal_recessive_congenital_ichthyosis_2	Pathogenic	+	6	A	0.9832	0.111593	Y	0.9827	0.270636	Y	0.9836	0.350653	Y
TTCGTAGAAGAGGCTGAAGG	ACAT	17	8080291	C	T	ALOX12B	Autosomal_recessive_congenital_ichthyosis_2	Pathogenic	+	68	A	0.921	0.111902	Y	0.7029	0.183035	N	0.922	0.3227	Y
CAGGTAGAATGGCTATATTC	CGGG	17	8080778	C	T	ALOX12B	not_provided	Pathogenic	+	68	A	0.9225	0.261436	Y	0.5763	0.115548	N	0.9406	0.227813	Y
CCTGAATAAGGACCCGAAGC	TGTG	17	8080883	C	T	ALOX12B	Autosomal_recessive_congenital_ichthyosis_2	Pathogenic	+	568	A	0.1899	0.0169581	N	0.0163	0.00157621	N	0.0305	0.0036417	N
CTACAAGAAAGACAACAGCA	GATG	17	8081188	C	T	ALOX12B	Autosomal_recessive_congenital_ichthyosis_2	Pathogenic	+	568	A	0.1484	0.0179267	N	0	0	N	0	0	N
ACTCCAGGAGGCCACAGGTA	AGCC	17	8086027	C	T	ALOX12B	Autosomal_recessive_congenital_ichthyosis_2	Pathogenic	+	6	A	0.8959	0.0879774	N	0.9609	0.274049	Y	0.9753	0.380172	Y
CCTCAAGTCACGTCCATCGG	GAGG	17	8109344	C	T	ALOXE3	Autosomal_recessive_congenital_ichthyosis_3	Pathogenic	+	56	A	0.6039	0.0333353	N	0	0	N	0.0121	0.00294272	N
CTAGAAGTGGGTAAGGATCT	GGGC	17	8111359	C	T	ALOXE3	Autosomal_recessive_congenital_ichthyosis_3	Pathogenic	+	56	A	0.324	0.039528	N	0.0219	0.00016425	N	0.0115	0.0003749	N
GAATGATGTCAATCCCGTCA	TGCT	17	8111474	C	T	ALOXE3	not_provided	Likely_pathogenic	+	6	A	0.9591	0.0605192	Y	0.9588	0.0690336	Y	0.9609	0.10224	Y
CCTGCATAAGGCCATTGTCC	CTCT	17	8114483	C	T	ALOXE3	Autosomal_recessive_congenital_ichthyosis_3	Pathogenic	+	68	A	0.5573	0.0960228	N	0.0904	0.017619	N	0.4341	0.0990182	N
CTACCAGTGAGGGTGGCCTA	ATTT	17	8115607	C	T	ALOXE3	Autosomal_recessive_congenital_ichthyosis_3	Pathogenic	+	6	A	0.9611	0.0551671	Y	0.9385	0.112526	Y	0.9704	0.0933525	Y
ATCAGAACTTGCAACACCCT	GATT	17	8173485	C	T	TMEM107	Leukoencephalopathy,_brain_calcifications,_and_cysts	Pathogenic	+	467	A	0.1828	0.00535604	N	0.0499	0.00408182	N	0.0078	0.00059904	N
AATCAAGACTTGCAACACCC	TGAT	17	8173486	C	T	TMEM107	Leukoencephalopathy,_brain_calcifications,_and_cysts	Pathogenic	+	568	A	0.1598	0.00378726	N	0	0	N	0	0	N
TGATTAGAGATGCATGAAAC	GTGA	17	8173525	C	T	TMEM107	Leukoencephalopathy,_brain_calcifications,_and_cysts	Pathogenic	+	68	A	0.9164	0.156338	Y	0.7155	0.0877919	N	0.8863	0.201811	N
AACATAATGATTGGAGATGC	ATGA	17	8173532	C	T	TMEM107	Leukoencephalopathy,_brain_calcifications,_and_cysts	Pathogenic	+	467	A	0.5358	0.073994	N	0.4104	0.0367308	N	0.2552	0.035677	N
CGGAGAGCAGATTAGAACAT	GATG	17	8173547	C	T	TMEM107	Leukoencephalopathy,_brain_calcifications,_and_cysts	Pathogenic	+	46	A	0.4051	0.0703254	N	0.1019	0.0168441	N	0.1089	0.0282922	N
CGTCAAGTGGGATAATCCTT	ACCT	17	8173581	C	T	TMEM107	Leukoencephalopathy,_brain_calcifications,_and_cysts	Pathogenic	+	56	A	0.434	0.032984	N	0	0	N	0	0	N
TGTTTATCTGTATCGTCAGG	TGGG	17	8173594	C	T	TMEM107	Leukoencephalopathy,_brain_calcifications,_and_cysts	Likely_pathogenic	+	6	A	0.8469	0.171243	N	0.9552	0.346738	Y	0.9176	0.377959	Y
CATCTATATCCTTTCTGCCT	GCCC	17	8175756	C	T	TMEM107	Meckel_syndrome_13	Pathogenic	+	68	A	0.4546	0	N	0.4278	0.0239996	N	0.7357	0.0413463	N
AAGATATGCTGGATGCAAAC	AAGT	17	8231334	C	T	CTC1	Cerebroretinal_microangiopathy_with_calcifications_and_cysts_1	Pathogenic	+	46	A	0.8201	0.172057	N	0.4538	0.0761476	N	0.2466	0.0787147	N
CCCACATGTCCATCATCGTG	CAGG	17	8237392	C	T	CTC1	Dyskeratosis_congenita|Cerebroretinal_microangiopathy_with_calcifications_and_cysts_1	Pathogenic/Likely_pathogenic	+	46	A	0.8474	0.115162	N	0.0892	0.0323974	N	0.358	0.0910752	N
CGTACAGTGTATCATTCCCA	ATGA	17	10406924	C	T	MYH8	Hecht_syndrome|Carney_complex_variant|not_provided	Pathogenic	+	46	A	0.7757	0.123879	N	0.1728	0.0505267	N	0.0837	0.0274452	N
CCAGGATGGGTCTCCCAATA	TCTG	17	10523495	C	T	MYH2	Myopathy,_proximal,_and_ophthalmoplegia|not_provided	Likely_pathogenic	+	6	A	0.9582	0.302408	Y	0.9788	0.121665	Y	0.9617	0.122328	Y
TCAGCAAGAGGCTGGAAGAA	GCCG	17	10528974	C	T	MYH2	Myopathy,_proximal,_and_ophthalmoplegia	Likely_pathogenic	+	67	A	0.7593	0.0744873	N	0.6222	0.0579268	N	0.5457	0.0618824	N
TGCTGAAAGGCATCCGCATC	TGTA	17	10535137	C	T	MYH2	Myopathy,_proximal,_and_ophthalmoplegia	Pathogenic	+	678	A	0.2305	0.0101881	N	0.2208	0.0283066	N	0.3334	0.0545109	N
CAGATATAAGTAGAACACAA	GAAA	17	10540593	C	T	MYH2	Myopathy,_proximal,_and_ophthalmoplegia|Childhood-onset_autosomal_recessive_myopathy_with_external_ophthalmoplegia	Likely_pathogenic	+	468	A	0.8088	0.211501	N	0.4668	0.0370639	N	0.3307	0.0419658	N
TATTGATAAGAAATGTCATA	ATTC	17	10542874	C	T	MYH2	Myopathy,_proximal,_and_ophthalmoplegia	Pathogenic	+	68	A	0.7291	0	N	0.1752	0.0121939	N	0.774	0.0474462	N
GCTTTATAAGTCTCTTGGAC	ACGC	17	10543710	C	T	MYH2	Myopathy,_proximal,_and_ophthalmoplegia	Likely_pathogenic	+	68	A	0.8422	0.133489	N	0.3113	0.0526097	N	0.6634	0.178388	N
GCAACACCAAGACCGTGAGG	AATG	17	10543746	C	T	MYH2	Myopathy,_proximal,_and_ophthalmoplegia	Pathogenic	+	46	A	0.8364	0.163433	N	0.5687	0.0356006	N	0.8308	0.0723627	N
AGAACATTATGCAGCCTGGA	TGAT	17	10547497	C	T	MYH2	not_provided	Likely_pathogenic	+	46	A	0.8771	0.106655	N	0.4336	0.0264062	N	0.8073	0.0706388	N
CAGAGATGAGTGCTGGGAGG	CAGG	17	10633590	C	T	MYH3	Contractures,_pterygia,_and_variable_skeletal_fusions_syndrome_1A|Spondylocarpotarsal_synostosis_syndrome|CONTRACTURES,_PTERYGIA,_AND_SPONDYLOCARPOTARSAL_FUSION_SYNDROME_1B	Pathogenic	+	46	A	0.4818	0.122329	N	0.135	0.013392	N	0.1433	0.0140147	N
TGTGCATTGTATAATTCCCA	ATGA	17	10641317	C	T	MYH3	Freeman-Sheldon_syndrome|not_provided	Pathogenic	+	6	A	0.9182	0.145535	Y	0.9469	0.318064	Y	0.972	0.283435	Y
AGAAGATATCCAGTTCCATC	CCCA	17	10642825	C	T	MYH3	Contractures,_pterygia,_and_variable_skeletal_fusions_syndrome_1A|Spondylocarpotarsal_synostosis_syndrome|Arthrogryposis,_distal,_type_2b3	Pathogenic/Likely_pathogenic	+	468	A	0.3199	0.025656	N	0.1922	0.012493	N	0.4058	0.017003	N
GGAACACCAAGACTGTGAGG	AATG	17	10648592	C	T	MYH3	Contractures,_pterygia,_and_variable_skeletal_fusions_syndrome_1A|Freeman-Sheldon_syndrome|Distal_arthrogryposis_type_2B|Arthrogryposis,_distal,_type_2b3|not_provided	Likely_pathogenic	+	46	A	0.8143	0.181507	N	0.5577	0.0372544	N	0.8212	0.0887717	N
AGAGAAGGACACAAAAGAAG	CCAT	17	10691907	C	T	SCO1	not_provided	Likely_pathogenic	+	56	A	0.342	0.0127566	N	0.0278	0.00140668	N	0.0435	0.00438915	N
ACATCAGCAAGCCTTTACTT	GGGG	17	10692932	C	T	SCO1	Mitochondrial_complex_4_deficiency,_nuclear_type_4	Pathogenic	+	6	A	0.9881	0.110173	Y	0.9785	0.11331	Y	0.9898	0.205285	Y
GCTTTAGGTCTGCTCCACAG	GGTC	17	11797624	C	T	DNAH9	Ciliary_dyskinesia,_primary,_40	Pathogenic	+	6	A	0.9604	0.117553	Y	0.9745	0.420887	Y	0.9798	0.437971	Y
CACTTACAGCTTCATCTCTT	TCCA	17	14077002	C	T	COX10	not_provided	Likely_pathogenic	+	68	A	0.8979	0.0334019	N	0.6413	0.0742625	N	0.8647	0.138006	N
CCAGCAGTCTGTTCTTTGTC	CTAT	17	14159926	C	T	COX10	Mitochondrial_complex_4_deficiency,_nuclear_type_3	Pathogenic	+	6	A	0.9731	0.0434003	N	0.9447	0.100799	Y	0.9386	0.100242	Y
TCTCCACGAGCTCCTGCGGT	CTGC	17	14207106	C	T	COX10	not_provided	Likely_pathogenic	+	6	A	0.8151	0.0498841	N	0.9512	0.207647	Y	0.7863	0.208684	N
CAGCGATGTCATCTATGTGA	TCTT	17	15230951	C	T	PMP22	Dejerine-Sottas_disease|Charcot-Marie-Tooth_disease,_type_I|not_provided	Pathogenic	+	6	A	0.8691	0.0404132	N	0.9398	0.079883	Y	0.9483	0.0729243	Y
TCCAGACCACCATGATCCTG	TCGA	17	15239591	C	T	PMP22	Hereditary_liability_to_pressure_palsies|Charcot-Marie-Tooth_disease	Likely_pathogenic	+	46	A	0.6889	0.0438829	N	0.031	0.00589	N	0.1209	0.0250505	N
CTCTGACAGAACTGTAGCAC	CTCT	17	15259155	C	T	PMP22	not_provided	Pathogenic	+	68	A	0.9099	0.0317555	N	0.5723	0.101583	N	0.6229	0.09493	N
GCAATAGATCGTGGGCAATG	GACA	17	15259189	C	T	PMP22	Charcot-Marie-Tooth_disease,_type_I	Pathogenic	+	468	A	0.8695	0.137468	N	0.511	0.0328062	N	0.8079	0.0460503	N
TCAGCATGAGTGCCTGGCGG	GGAG	17	15260649	C	T	PMP22	Charcot-Marie-Tooth_disease,_type_I	Likely_pathogenic	+	6	A	0.9568	0.217194	Y	0.9432	0.0720605	Y	0.9636	0.151863	Y
GAGCCAGAACATGCTCCCGC	CGCG	17	15999855	C	T	TTC19	not_provided	Likely_pathogenic	+	68	A	0.8907	0.0401706	N	0.7716	0.123842	N	0.9514	0.248981	Y
GGCTCACTTCAGCAGCTGGA	TGAT	17	16000237	C	T	TTC19	not_provided	Pathogenic	+	6	A	0.9311	0.0460894	N	0.9795	0.282978	Y	0.9913	0.356571	Y
TTCCTATCTGTAAAGCAAAA	TCAA	17	16006475	C	T	TTC19	Mitochondrial_complex_III_deficiency,_nuclear_type_2	Pathogenic	+	6	A	0.871	0.0840515	N	0.9511	0.224935	Y	0.9736	0.214581	Y
TACCTATGGGTGTCTTTCTC	CTTG	17	16025169	C	T	TTC19	Mitochondrial_complex_III_deficiency,_nuclear_type_2	Pathogenic	+	6	A	0.976	0.260787	Y	0.9936	0.138309	Y	0.9895	0.220362	Y
CTTACAAGTCTCTCCTTGAT	TGTA	17	16233997	C	T	PIGL	not_provided	Likely_pathogenic	+	467	A	0.6089	0.0324544	N	0.0525	0.00617925	N	0.2191	0.0389122	N
GGCCTATGCCACTTCTTTGC	TGTT	17	16317900	C	T	PIGL	CHIME_syndrome	Pathogenic	+	6	A	0.981	0.0456165	N	0.9832	0.227218	Y	0.9931	0.222752	Y
CTTCTATGAGAACAAGCTCA	GGAG	17	16948872	C	T	TNFRSF13B	Common_variable_immunodeficiency_2	Likely_pathogenic	+	6	A	0.9898	0.289615	Y	0.9859	0.387262	Y	0.9855	0.43569	Y
TCTCAATTCCACAGGGCCTG	TGGA	17	16952584	C	T	TNFRSF13B	Common_variable_immunodeficiency_2	Pathogenic	+	56	A	0.3649	0	N	0	0	N	0	0	N
ATGAAATAAGCAACAGTGTG	GGTG	17	17214984	C	T	FLCN	Multiple_fibrofolliculomas	Likely_pathogenic	+	4568	A	0.1926	0.0223416	N	0	0	N	0.1222	0.0045825	N
GAGTGAATGAAGTAAGCAAC	AGTG	17	17214990	C	T	FLCN	Multiple_fibrofolliculomas|not_provided	Pathogenic	+	67	A	0.4681	0.0447504	N	0.2527	0.0400782	N	0.312	0.0648648	N
GGAGTAGATGAAGTAAGCAA	CAGT	17	17214991	C	T	FLCN	Multiple_fibrofolliculomas|not_provided	Pathogenic	+	68	A	0.806	0.172162	N	0.7926	0.0867897	N	0.9119	0.224783	Y
GCCTGACACGTTCTCATGGG	GAAC	17	17217147	C	T	FLCN	Multiple_fibrofolliculomas|not_provided	Pathogenic	+	68	A	0.7495	0.0532145	N	0.5821	0.157283	N	0.6404	0.174829	N
GGCAGATAGGCGGCAGGGGC	ACAG	17	17219018	C	T	FLCN	Hereditary_cancer-predisposing_syndrome	Pathogenic	+	468	A	0.4614	0.0702251	N	0.0065	0.0009568	N	0.0499	0.00765466	N
TCCAGACTCCTGAAGGCGTG	TGGC	17	17221628	C	T	FLCN	Hereditary_cancer-predisposing_syndrome	Pathogenic	+	46	A	0.4726	0.0286868	N	0.1039	0.0241879	N	0.1073	0.026825	N
CCTGTAGGCGTGCCTGCACA	CCTC	17	17222528	C	T	FLCN	Multiple_fibrofolliculomas	Pathogenic	+	6	A	0.9485	0.136489	Y	0.9594	0.369561	Y	0.9764	0.330707	Y
TTTCAAGTGTTTGAGGCAGA	GCAG	17	17222662	C	T	FLCN	Multiple_fibrofolliculomas|Hereditary_cancer-predisposing_syndrome|Birt-Hogg-Dub茅_Syndrome	Pathogenic	+	56	A	0.1941	0.00345498	N	0	0	N	0	0	N
CTCCTAGCCCTTCCTGCTGG	GGAA	17	17223983	C	T	FLCN	Multiple_fibrofolliculomas|Hereditary_cancer-predisposing_syndrome|not_provided	Pathogenic	+	6	A	0.9739	0.0870667	Y	0.9704	0.247646	Y	0.9929	0.271459	Y
CGCTGATACAGCATCATCAC	CATC	17	17224033	C	T	FLCN	not_specified	Pathogenic	+	68	A	0.2758	0.0167686	N	0.0508	0.00732536	N	0.2716	0.0411474	N
GGACAAGGCTGCCGGTCACT	TGCT	17	17226323	C	T	FLCN	Multiple_fibrofolliculomas|Hereditary_cancer-predisposing_syndrome|not_provided	Pathogenic	+	56	A	0.251	0.0209083	N	0.015	0.0008115	N	0	0	N
CTGCTACTGCTGCTGCTGCT	GGTC	17	17793795	C	T	RAI1	not_provided	Pathogenic	+	6	A	0.9822	0.136035	Y	0.9818	0.27186	Y	0.9886	0.305873	Y
CTGCTACTGCTGCTGCTGCT	GCTG	17	17793807	C	T	RAI1	Smith-Magenis_syndrome	Likely_pathogenic	+	6	A	0.9769	0.223222	Y	0.9852	0.373588	Y	0.9864	0.40837	Y
CACCTATGAGGTCAGCGCCG	TGAG	17	17794269	C	T	RAI1	not_provided	Likely_pathogenic	+	6	A	0.9825	0.215462	Y	0.9837	0.151096	Y	0.9867	0.195564	Y
CTGCTAGACGGTGTTGGAGA	TGTT	17	17794296	C	T	RAI1	not_provided	Pathogenic	+	68	A	0.9459	0.105657	Y	0.5374	0.125322	N	0.8449	0.274508	N
GTCTCAGGGAGTCAGGAGCA	GAGC	17	17797380	C	T	RAI1	not_provided	Pathogenic	+	6	A	0.9684	0.0917075	Y	0.9741	0.316095	Y	0.9846	0.458036	Y
TCGTCATCGCTTGGCACGCC	CCTT	17	17797626	C	T	RAI1	not_provided	Pathogenic	+	6	A	0.9255	0	N	0.9806	0.0381453	N	0.9831	0	N
CTGTCATCGTCGCTTGGCAC	GCCC	17	17797629	C	T	RAI1	Smith-Magenis_syndrome	Pathogenic	+	6	A	0.892	0.0030328	N	0.976	0.155282	Y	0.9813	0.261909	Y
TGGGCACAACGTGCTGGGCA	CCGA	17	17817282	C	T	SREBF1	Hereditary_mucoepithelial_dysplasia	Pathogenic	+	68	A	0.8674	0.0451915	N	0.1691	0.0331267	N	0.5843	0.133746	N
TCTGCATCATGAGCTTTGAC	GTGG	17	18119063	C	T	MYO15A	Deafness,_autosomal_recessive_3	Likely_pathogenic	+	6	A	0.9301	0.151606	Y	0.9341	0.260427	Y	0.9525	0.334899	Y
CAAAGACCGAAGCCGACTCC	TCCG	17	18120023	C	T	MYO15A	Deafness,_autosomal_recessive_3	Pathogenic	+	46	A	0.7415	0.119975	N	0.1154	0.0120593	N	0.2487	0.02104	N
GCGCTAGCGCGGCGTGAGGA	AGCC	17	18120415	C	T	MYO15A	Deafness,_autosomal_recessive_3	Pathogenic	+	6	A	0.9747	0.0871382	Y	0.9798	0.349593	Y	0.9893	0.299065	Y
CGGCTAGAAGGGGCCCGTGC	GCAA	17	18121219	C	T	MYO15A	not_provided	Likely_pathogenic	+	68	A	0.9295	0.153925	Y	0.1599	0.0379443	N	0.5469	0.200001	N
CGGTCAGTGGAAGGGCAGGC	GCAC	17	18121477	C	T	MYO15A	Deafness,_autosomal_recessive_3	Likely_pathogenic	+	6	A	0.9478	0.0439779	N	0.95	0.381995	Y	0.9873	0.336965	Y
AACTCACTGGAAAGAGCTCA	GCTT	17	18122185	C	T	MYO15A	Rare_genetic_deafness	Pathogenic	+	6	A	0.9714	0.0495414	Y	0.9884	0.221896	Y	0.9921	0.297233	Y
TACTCATGGCCAGGGTCCAT	AGGC	17	18122305	C	T	MYO15A	Deafness,_autosomal_recessive_3|Autosomal_recessive_non-syndromic_sensorineural_deafness_type_DFNB|not_provided	Pathogenic	+	6	A	0.9517	0.10897	Y	0.9895	0.168017	Y	0.9662	0.165993	Y
CAGCTATGTCATGTCCTCCA	CACC	17	18124558	C	T	MYO15A	Deafness,_autosomal_recessive_3	Pathogenic	+	6	A	0.9892	0.18963	Y	0.9793	0.217698	Y	0.9929	0.328253	Y
CTCTCAGGCACTCACCACTG	AGGC	17	18135747	C	T	MYO15A	not_provided	Pathogenic	+	6	A	0.9382	0.0482235	Y	0.9507	0.232161	Y	0.9753	0.324287	Y
GGCCTAGATCTCTCGGGCAC	TCAC	17	18135756	C	T	MYO15A	Deafness,_autosomal_recessive_3|Autosomal_recessive_non-syndromic_sensorineural_deafness_type_DFNB	Pathogenic/Likely_pathogenic	+	68	A	0.9526	0.050202	Y	0.7335	0.138338	N	0.9301	0.235036	Y
CTTCTACAGGCCCTCAGGGG	AGAT	17	18135798	C	T	MYO15A	Deafness,_autosomal_recessive_3|Autosomal_recessive_non-syndromic_sensorineural_deafness_type_DFNB	Pathogenic/Likely_pathogenic	+	68	A	0.8896	0.200872	N	0.1173	0.0356475	N	0.4842	0.208981	N
CACCTAGGGAAAGCAACACT	GGTC	17	18138244	C	T	MYO15A	Deafness,_autosomal_recessive_3|Autosomal_recessive_non-syndromic_sensorineural_deafness_type_DFNB	Pathogenic/Likely_pathogenic	+	6	A	0.976	0.212768	Y	0.9835	0.24322	Y	0.9941	0.290377	Y
GCGTCAGCGGCTCACGTATG	CGTG	17	18142826	C	T	MYO15A	Deafness,_autosomal_recessive_3|Rare_genetic_deafness	Pathogenic	+	6	A	0.9832	0.081409	Y	0.9635	0.424325	Y	0.9808	0.352892	Y
CTCCTAGGGCTGGGGTCTAG	TGGA	17	18149271	C	T	MYO15A	not_provided	Pathogenic	+	6	A	0.9589	0.211437	Y	0.9889	0.454498	Y	0.9942	0.531897	Y
CACTCAAGGTGGCTCTAGGG	GCTG	17	18157059	C	T	MYO15A	Congenital_sensorineural_hearing_impairment	Likely_pathogenic	+	67	A	0.6211	0.0363344	N	0.3465	0.0590782	N	0.6343	0.0863282	N
ACGTCACAGCTCCTCCAGGT	ACAC	17	18157209	C	T	MYO15A	Rare_genetic_deafness	Pathogenic	+	68	A	0.8504	0.113528	N	0.4557	0.132973	N	0.8643	0.305616	N
GTCTCAGAAATACTTCTGGG	CAAA	17	18158616	C	T	MYO15A	Deafness,_autosomal_recessive_3	Likely_pathogenic	+	68	A	0.8984	0.0349478	N	0.735	0.137151	N	0.9675	0.198241	Y
CTGCTACAGCAGCTGCTCGC	TGGG	17	18167659	C	T	MYO15A	not_provided	Pathogenic	+	68	A	0.7908	0.126765	N	0.2246	0.0499735	N	0.5872	0.18579	N
ATGCTACAGTGAAGCCAGCT	TGGA	17	18167686	C	T	MYO15A	Inborn_genetic_diseases|Rare_genetic_deafness	Pathogenic	+	68	A	0.8414	0.11401	N	0.0995	0.0221686	N	0.5088	0.158491	N
GGGCTACAGGTGTGGTGTGG	CCTT	17	18263179	C	T	MIEF2	Combined_oxidative_phosphorylation_deficiency_49	Pathogenic	+	68	A	0.9259	0.0897197	Y	0.232	0.0399736	N	0.347	0.051009	N
AGGCCAGGAAGGTAAAGCTC	CCTC	17	19343795	C	T	B9D1	Joubert_syndrome_27	Pathogenic	+	6	A	0.9222	0.04445	N	0.968	0.229029	Y	0.9706	0.256238	Y
GGGCCAGCACAGAGGTGAGG	GCTG	17	19382063	C	T	MAPK7	Scoliosis,_isolated,_susceptibility_to,_1	Pathogenic	+	6	A	0.9271	0.0616522	Y	0.9237	0.197579	Y	0.9708	0.274445	Y
GGATGAGCCCAGGAGGGCCA	GTGG	17	19382246	C	T	MAPK7	Scoliosis,_isolated,_susceptibility_to,_1	Pathogenic	+	6	A	0.9175	0.067895	Y	0.9713	0.0914965	Y	0.9863	0.142126	Y
CTGCTACAGCCGAAACCGCA	GAGG	17	19649044	C	T	ALDH3A2	Sj枚gren-Larsson_syndrome	Likely_pathogenic	+	68	A	0.8142	0.155431	N	0.2249	0.0575519	N	0.4791	0.16529	N
CTCCTACACCATCCTCCGCA	GGGC	17	19649074	C	T	ALDH3A2	Sj枚gren-Larsson_syndrome	Pathogenic	+	68	A	0.7347	0.109617	N	0.2962	0.072569	N	0.7554	0.234401	N
TTCCCATATAGAAAATGTGG	TCAA	17	19656445	C	T	ALDH3A2	Sj枚gren-Larsson_syndrome|not_provided	Pathogenic/Likely_pathogenic	+	68	A	0.2295	0.0195993	N	0.0814	0.0133577	N	0.3499	0.0611275	N
TATGCATCTGAGGGGAAAAC	ATCC	17	19657746	C	T	ALDH3A2	Sj枚gren-Larsson_syndrome	Likely_pathogenic	+	6	A	0.8495	0.0444288	N	0.8958	0.15363	N	0.9439	0.173111	Y
ATTTTAGAGGGATGCTTCAC	AGAG	17	19657824	C	T	ALDH3A2	Sj枚gren-Larsson_syndrome	Likely_pathogenic	+	68	A	0.7037	0.128707	N	0.3534	0.0958067	N	0.7306	0.281281	N
GTTGCAGCACCTGCGCCGCG	TGTG	17	21702913	C	T	KCNJ18	Thyrotoxic_periodic_paralysis,_susceptibility_to,_1	Pathogenic	+	6	A	0.9347	0.012338	N	0.9682	0.178923	Y	0.9788	0.212693	Y
TCTGCATCTCGATGGAGAAG	AGGA	17	21703205	C	T	KCNJ18	Thyrotoxic_periodic_paralysis,_susceptibility_to,_1	Pathogenic	+	6	A	0.9332	0.129342	Y	0.9578	0.359079	Y	0.9634	0.407133	Y
GGGGCATAGAGGGCACCTCA	TAGG	17	21703847	C	T	KCNJ18	Thyrotoxic_periodic_paralysis,_susceptibility_to,_1|Thyrotoxic_periodic_paralysis_2	Pathogenic,_risk_factor	+	68	A	0.1081	0.0342028	N	0.0255	0.00765255	N	0.0739	0.0300403	N
GCTTCAGCCGTCCTGGTCTC	CGTC	17	21703981	C	T	KCNJ18	Thyrotoxic_periodic_paralysis,_susceptibility_to,_1	Pathogenic	+	6	A	0.9861	0.00857907	N	0.9707	0.150944	Y	0.9911	0.162739	Y
GGCCTAGGGGCTGAGGCCAT	CCCG	17	21704005	C	T	KCNJ18	Thyrotoxic_periodic_paralysis,_susceptibility_to,_1	Pathogenic	+	6	A	0.9663	0.144945	Y	0.9897	0.337389	Y	0.9927	0.348338	Y
CATCCAGGCTAAACTCTCCA	AGCT	17	28402276	C	T	SARM1	Congenital_defect_of_folate_absorption|not_provided	Pathogenic	+	6	A	0.74	0.028194	N	0.9658	0.204943	Y	0.9788	0.219349	Y
ATGACAAGCAGCTGAAGCCG	GCAT	17	28524525	C	T	FOXN1	Autistic_disorder_of_childhood_onset	Likely_pathogenic	+	467	A	0.452	0.0196168	N	0.065	0.007943	N	0.2805	0.025273	N
CATTCACTGGTACTGATAGT	GTGA	17	28529157	C	T	FOXN1	T-cell_immunodeficiency,_congenital_alopecia,_and_nail_dystrophy|T-cell_lymphopenia,_infantile,_with_or_without_nail_dystrophy,_autosomal_dominant	Pathogenic	+	6	A	0.959	0.10971	Y	0.9783	0.160246	Y	0.9887	0.209901	Y
GTGCCAGACAGAATTCTTCC	AGCC	17	28534361	C	T	FOXN1	T-CELL_LYMPHOPENIA,_INFANTILE,_WITHOUT_NAIL_DYSTROPHY,_AUTOSOMAL_DOMINANT|T-cell_immunodeficiency,_congenital_alopecia,_and_nail_dystrophy	Pathogenic	+	68	A	0.8036	0.0568949	N	0.4329	0.0889609	N	0.8203	0.219184	N
CGGCTATGGGAACAATGGCT	GCGG	17	28534991	C	T	FOXN1	T-cell_immunodeficiency,_congenital_alopecia,_and_nail_dystrophy	Pathogenic	+	6	A	0.9771	0.225124	Y	0.9825	0.33346	Y	0.9874	0.351514	Y
GTCTCAGTGCAGGATGAGGT	GGGT	17	28734897	C	T	NEK8	Renal-hepatic-pancreatic_dysplasia_2	Pathogenic	+	6	A	0.9443	0.0580744	Y	0.931	0.254349	Y	0.9895	0.425188	Y
AGCGCATGACGCCGGCTTTC	TGCG	17	28737972	C	T	NEK8	Renal-hepatic-pancreatic_dysplasia_2	Pathogenic	+	6	A	0.9857	0.176539	Y	0.9663	0.296171	Y	0.9776	0.309997	Y
GCCATAGCCTAGGCACCCAT	TGCT	17	28738721	C	T	NEK8	Nephronophthisis_9	Pathogenic	+	46	A	0.9731	0.133509	Y	0.0642	0.0166278	N	0.319	0.0763686	N
TTCTCACTCAGTGGACAGGG	CCAG	17	28739168	C	T	NEK8	Renal-hepatic-pancreatic_dysplasia_2	Pathogenic	+	6	A	0.9599	0.0412757	N	0.9807	0.254394	Y	0.9902	0.254481	Y
AAGCAAATCCTAAACAATAT	TCCA	17	29477686	C	T	TAOK1	Neurodevelopmental_disorder	Likely_pathogenic	+	567	A	0.0362	0	N	0	0	N	0	0	N
CTGTCAGAGTAGCATGGCAT	GCTC	17	29522331	C	T	TAOK1	Neurodevelopmental_disorder	Likely_pathogenic	+	68	A	0.8149	0.0565541	N	0.7463	0.138886	N	0.9681	0.251996	Y
TCTTCACTTATTATATTCCA	GCTG	17	29522454	C	T	TAOK1	Inborn_genetic_diseases	Pathogenic	+	6	A	0.9505	0.00712875	N	0.9851	0.204704	Y	0.9894	0.199463	Y
GGCCTAGACCCATTCCACCG	GCCT	17	31095340	C	T	NF1	Hereditary_cancer-predisposing_syndrome|Neurofibromatosis,_type_1|not_provided	Pathogenic/Likely_pathogenic	+	68	A	0.8966	0.0707417	N	0.5923	0.150977	N	0.8778	0.240868	N
TACCTACTCGTCGAAGCGGC	TGAC	17	31095367	C	T	NF1	Neurofibromatosis,_type_1	Pathogenic/Likely_pathogenic	+	6	A	0.9683	0.109999	Y	0.9831	0.0922148	Y	0.9743	0.0916816	Y
TGGTTACTAAAATAGAAATA	ATCA	17	31163186	C	T	NF1	Tibial_pseudoarthrosis|Neurofibromatosis,_type_1	Pathogenic	+	6	A	0.9591	0.168802	Y	0.9665	0.204995	Y	0.9727	0.268562	Y
CAACTATTTGACCAGCATCG	TTTC	17	31163231	C	T	NF1	Neurofibromatosis,_type_1|not_specified	Pathogenic	+	6	A	0.9714	0.11006	Y	0.9752	0.0983002	Y	0.9845	0.106424	Y
ATACTATAACAATTCTATAT	CATG	17	31169952	C	T	NF1	Neurofibromatosis,_type_1|not_provided	Pathogenic	+	68	A	0.707	0.133199	N	0.4354	0.0290847	N	0.8441	0.0487046	N
TAACTACGCAACCTTCTTTA	GGGC	17	31181460	C	T	NF1	Hereditary_cancer-predisposing_syndrome|Neurofibromatosis,_type_1	Pathogenic	+	6	A	0.9242	0.211919	Y	0.945	0.135985	Y	0.9723	0.150123	Y
AGTCTATGGGATCTGGTACA	GTTT	17	31181770	C	T	NF1	Neurofibromatosis,_type_1	Pathogenic	+	6	A	0.9798	0.255532	Y	0.9779	0.314786	Y	0.9908	0.336476	Y
GATTTATAGTGGCCAAACTG	CTGC	17	31182585	C	T	NF1	Neurofibromatosis,_type_1	Pathogenic/Likely_pathogenic	+	68	A	0.6977	0.0867241	N	0.2998	0.0477282	N	0.7655	0.13136	N
ATCCTAGATTATTTCTGGAC	ACAA	17	31182621	C	T	NF1	Neurofibromatosis,_type_1|not_provided	Pathogenic	+	68	A	0.9638	0.0349859	N	0.8104	0.163458	N	0.9365	0.164262	Y
TTTTCATAGACTGTCCAGAA	ATAA	17	31200443	C	T	NF1	Hereditary_cancer-predisposing_syndrome|Neurofibromatosis,_type_1|not_specified|not_provided	Pathogenic	+	68	A	0.1831	0.00765358	N	0.1435	0.0219842	N	0.8645	0.123364	N
CAGCTACCTACTTCCTCCAT	GGCC	17	31200476	C	T	NF1	Neurofibromatosis,_type_1	Pathogenic	+	6	A	0.977	0.263985	Y	0.937	0.224412	Y	0.9795	0.328916	Y
TACTTACTTTACACAGTTTG	ACAC	17	31200522	C	T	NF1	Neurofibromatosis,_type_1|not_provided	Pathogenic/Likely_pathogenic	+	6	A	0.9569	0.0305251	N	0.961	0.174998	Y	0.9739	0.0945657	Y
GGACTAAACAAGTAGGAAAA	TGAC	17	31200572	C	T	NF1	Neurofibromatosis,_type_1|not_provided	Pathogenic	+	678	A	0.8916	0.126786	N	0.4124	0.0291154	N	0.5615	0.0536232	N
GTGTTAGTTGTTGTGAGGGC	TTAT	17	31201148	C	T	NF1	Neurofibromatosis,_type_1	Pathogenic	+	6	A	0.9738	0.0391468	N	0.9642	0.157068	Y	0.979	0.146654	Y
ATTCTAAGCCAGGCAGATCT	ATAG	17	31201423	C	T	NF1	Tibial_pseudoarthrosis|Neurofibromatosis,_type_1	Pathogenic	+	67	A	0.8956	0.0565124	N	0.1975	0.0621138	N	0.5328	0.171828	N
GATTCAATGGAGTGAATTTA	CCAG	17	31201471	C	T	NF1	Neurofibromatosis,_type_1|not_specified|not_provided	Pathogenic	+	67	A	0.4963	0.0199016	N	0.4491	0.0910326	N	0.5788	0.107888	N
ATTTCAAAGTTCAACCGAGT	GACA	17	31206297	C	T	NF1	Juvenile_myelomonocytic_leukemia|Neurofibromatosis,_familial_spinal|Caf茅-au-lait_macules_with_pulmonary_stenosis|Neurofibromatosis-Noonan_syndrome|Hereditary_cancer-predisposing_syndrome|Neurofibromatosis,_type_1|not_provided	Pathogenic	+	678	A	0.5337	0.00976671	N	0.4418	0.0480678	N	0.8974	0.120341	N
ACCTTACACTGCTTTATGAA	GTGT	17	31206333	C	T	NF1	Neurofibromatosis,_type_1	Pathogenic	+	68	A	0.7349	0.131033	N	0.7379	0.149794	N	0.938	0.271176	Y
CATTCATATTGCTGGGTGTG	CTCC	17	31206360	C	T	NF1	Hereditary_cancer-predisposing_syndrome|Neurofibromatosis,_type_1|not_provided	Pathogenic	+	68	A	0.154	0	N	0.5247	0.0443896	N	0.8852	0.0322213	N
ACCTTACTTGATGCTGCTCT	CCAG	17	31215744	C	T	NF1	Neurofibromatosis,_type_1	Likely_pathogenic	+	6	A	0.9471	0.20751	Y	0.9442	0.278539	Y	0.9718	0.370742	Y
GCCTTAGGTTTCGGGCCCCT	GTTT	17	31219032	C	T	NF1	Neurofibromatosis,_type_1	Pathogenic	+	6	A	0.9229	0.00083061	N	0.9443	0.0898974	Y	0.9795	0.186301	Y
CAGTTAGACGAGCCCTGTAA	TTAA	17	31219068	C	T	NF1	not_provided	Pathogenic	+	68	A	0.8207	0.161924	N	0.4091	0.0545739	N	0.7323	0.178974	N
TGACTAAGGGACCAGTTGGA	CGAG	17	31219080	C	T	NF1	Tibial_pseudoarthrosis|Neurofibromatosis,_type_1	Pathogenic	+	67	A	0.8131	0.201405	N	0.3084	0.0290204	N	0.4044	0.0890084	N
TTCCTAAGCAATCTCTGGCA	TGTG	17	31219104	C	T	NF1	Hereditary_cancer-predisposing_syndrome|Neurofibromatosis,_type_1	Pathogenic	+	67	A	0.875	0.0604625	N	0.1502	0.0327736	N	0.53	0.137058	N
TAACTAATGAAGAACCAGCA	GAGC	17	31221868	C	T	NF1	Neurofibromatosis,_type_1|not_provided	Pathogenic/Likely_pathogenic	+	67	A	0.8643	0.183318	N	0.7368	0.0537864	N	0.9013	0.0720139	Y
CATTTATGAGCTGCAGTAAC	ATAA	17	31223448	C	T	NF1	Neurofibromatosis,_type_1|not_provided	Pathogenic	+	6	A	0.9373	0.149499	Y	0.9827	0.159787	Y	0.9702	0.183368	Y
CATTTAATGACTAGTTAATT	TCTT	17	31223487	C	T	NF1	Neurofibromatosis,_type_1	Pathogenic	+	67	A	0.6761	0	N	0.3976	0.0403166	N	0.8421	0.0191999	N
CATTTAACTGGTATTTCCAC	TAGA	17	31225173	C	T	NF1	Neurofibromatosis,_type_1	Pathogenic	+	67	A	0.4891	0.0572736	N	0.4258	0.0627203	N	0.4714	0.0988526	N
GGTCTAGGCTTGTCGGCAAA	TCGG	17	31226483	C	T	NF1	Neurofibromatosis,_type_1	Pathogenic	+	6	A	0.9303	0.0427008	N	0.986	0.301617	Y	0.9853	0.275293	Y
TTTCTAAAGTGCTGCTCTTC	CTAA	17	31227232	C	T	NF1	Juvenile_myelomonocytic_leukemia|Neurofibromatosis,_familial_spinal|Caf茅-au-lait_macules_with_pulmonary_stenosis|Neurofibromatosis-Noonan_syndrome|Neurofibromatosis,_type_1	Pathogenic	+	678	A	0.8026	0.0347526	N	0.3395	0.0389746	N	0.6877	0.10006	N
CATTCACCTCTTAACAATGG	TCTT	17	31229061	C	T	NF1	Axillary_freckling|Large_cafe-au-lait_macules_with_irregular_margins|Neurofibromatosis_type_6|Lisch_nodules|Delayed_fine_motor_development|Juvenile_myelomonocytic_leukemia|Inguinal_freckling|Neurofibromatosis,_familial_spinal|Caf茅-au-lait_macules_with_pulmonary_stenosis|Neurofibromatosis-Noonan_syndrome|Hereditary_cancer-predisposing_syndrome|Neurofibromatosis,_type_1|not_provided	Pathogenic	+	6	A	0.8424	0	N	0.9591	0.104062	Y	0.9746	0.0762137	Y
TTCCTATAGGGAGTCTGTGT	CAGA	17	31229118	C	T	NF1	Neurofibromatosis,_type_1|not_provided	Pathogenic	+	68	A	0.2208	0.0511373	N	0.0367	0.0104411	N	0.1609	0.0594365	N
ACAAAAGAAGCCAGTCATGT	TGAT	17	31229145	C	T	NF1	Hereditary_cancer-predisposing_syndrome|Neurofibromatosis,_type_1|not_provided	Pathogenic/Likely_pathogenic	+	4568	A	0.1418	0.0105641	N	0.0939	0.00181227	N	0	0	N
TATTTAAAGTCCCACTTTCT	CATG	17	31229349	C	T	NF1	Hereditary_cancer-predisposing_syndrome|Neurofibromatosis,_type_1	Pathogenic	+	678	A	0.7632	0.0506765	N	0.4866	0.0602411	N	0.6925	0.109346	N
GGTTTATTCTACAAATTGAG	TATT	17	31229871	C	T	NF1	Hereditary_cancer-predisposing_syndrome|Neurofibromatosis,_type_1	Pathogenic	+	6	A	0.9628	0.0521838	Y	0.9733	0.156799	Y	0.9455	0.147593	Y
AGCTTACCCTAGATGTTCAG	AGCT	17	31229937	C	T	NF1	Neurofibromatosis,_type_1	Pathogenic	+	6	A	0.9693	0.184264	Y	0.9748	0.325388	Y	0.9808	0.419292	Y
CTCTTAGCAAAATGAGAGGT	CATC	17	31230366	C	T	NF1	Hereditary_cancer-predisposing_syndrome|Neurofibromatosis,_type_1	Pathogenic	+	6	A	0.9681	0.0221695	N	0.9617	0.155122	Y	0.9577	0.205905	Y
TGTTTACGCACTTTCATCTT	CAAC	17	31232761	C	T	NF1	Neurofibromatosis,_type_1|not_provided	Pathogenic	+	6	A	0.8638	0.0637484	N	0.9573	0.222572	Y	0.9537	0.26799	Y
ACAGTACCTCAGTGATGCCA	GCCT	17	31232812	C	T	NF1	Neurofibromatosis,_type_1	Likely_pathogenic	+	6	A	0.9186	0.151845	Y	0.9419	0.118397	Y	0.9149	0.120401	Y
TGTCTAGAGATCCTTGTGGT	AACC	17	31233025	C	T	NF1	Rhabdomyosarcoma_(disease)	Likely_pathogenic	+	68	A	0.9517	0.182631	Y	0.6587	0.160459	N	0.8992	0.289183	N
ATACTATTTCTGCAAGTGTG	TCAA	17	31233101	C	T	NF1	Neurofibromatosis,_type_1	Likely_pathogenic	+	6	A	0.9835	0.112119	Y	0.9775	0.0667632	Y	0.9869	0.0934594	Y
AAACCAATCAGCCAATACTG	TTTC	17	31233115	C	T	NF1	Hereditary_cancer-predisposing_syndrome|Neurofibromatosis,_type_1|not_provided	Pathogenic/Likely_pathogenic	+	67	A	0.4094	0.012282	N	0.4086	0.0321568	N	0.5654	0.0187713	N
CCACTAAGAACAAGGAACCA	CATT	17	31233208	C	T	NF1	Neurofibromatosis,_type_1|not_provided	Pathogenic	+	67	A	0.8786	0.109474	N	0.5024	0.0342134	N	0.6947	0.0822525	N
CAGTTAGTAGAGTAAATGCC	GAGA	17	31235665	C	T	NF1	Neurofibromatosis,_type_1|not_provided	Pathogenic	+	6	A	0.9703	0.140014	Y	0.9827	0.112814	Y	0.9727	0.169153	Y
AGTCTACATGGAGTCTGCCA	ATTC	17	31235716	C	T	NF1	Neurofibromatosis,_type_1|Inborn_genetic_diseases	Pathogenic	+	68	A	0.9362	0.0564529	Y	0.3188	0.0492227	N	0.5575	0.10442	N
GCCTCAGAAGAGAGTCTGCA	TGGA	17	31235728	C	T	NF1	Rhabdomyosarcoma_(disease)|Hereditary_cancer-predisposing_syndrome|Neurofibromatosis,_type_1|not_provided	Pathogenic	+	68	A	0.829	0.0669003	N	0.6063	0.145148	N	0.8833	0.280889	N
AATTCATAATAAAGGATCCA	GGAG	17	31235963	C	T	NF1	Tibial_pseudoarthrosis|Hereditary_cancer-predisposing_syndrome|Neurofibromatosis,_type_1|not_provided	Pathogenic	+	68	A	0.4059	0.0474091	N	0.1691	0.0321121	N	0.808	0.180992	N
ATGTTACCAATCAGAGGATG	TGAT	17	31235990	C	T	NF1	Neurofibromatosis,_type_1	Pathogenic	+	6	A	0.974	0.220124	Y	0.9838	0.315898	Y	0.9674	0.420045	Y
CATCTAAAGGAGGTTCCGCT	GGTT	17	31249030	C	T	NF1	Neurofibromatosis,_type_1	Pathogenic	+	678	A	0.7611	0.0589091	N	0.2081	0.0244309	N	0.5143	0.0966884	N
TACCTAGTATAAACAGTGGC	ACAC	17	31249117	C	T	NF1	Neurofibromatosis,_type_1	Pathogenic	+	6	A	0.9426	0.0943543	Y	0.9598	0.106538	Y	0.9852	0.0922147	Y
GTTCTAAGGGAAACGCTGGC	TAAC	17	31258365	C	T	NF1	Hereditary_cancer-predisposing_syndrome|Neurofibromatosis,_type_1|not_specified	Pathogenic	+	67	A	0.9254	0.0546911	Y	0.131	0.030261	N	0.4365	0.130819	N
TCTGAAGAACATGGCACTTC	CTAC	17	31258401	C	T	NF1	Neurofibromatosis-Noonan_syndrome|Neurofibromatosis,_type_1|not_provided	Pathogenic/Likely_pathogenic	+	568	A	0.1455	0.0010185	N	0.0094	0.00076422	N	0.0107	0.000856	N
CTCCTAATTGTTCCAGAGTA	GACG	17	31260481	C	T	NF1	Juvenile_myelomonocytic_leukemia|Neurofibromatosis,_familial_spinal|Caf茅-au-lait_macules_with_pulmonary_stenosis|Neurofibromatosis-Noonan_syndrome|Neurofibromatosis,_type_1	Pathogenic	+	67	A	0.7533	0.149455	N	0.3977	0.130207	N	0.6895	0.238981	N
AGGTCATCTTCCAACAGCTT	TATG	17	31261733	C	T	NF1	Thoracic_scoliosis|Neurofibromatosis_type_6|Tibial_pseudoarthrosis|Subcutaneous_neurofibromas|Hereditary_cancer-predisposing_syndrome|Neurofibromatosis,_type_1|not_specified|not_provided	Pathogenic/Likely_pathogenic	+	6	A	0.9112	0.0526674	Y	0.9444	0.197002	Y	0.9882	0.22946	Y
AGCTTAGTAGAAAATACTTA	ACGT	17	31265287	C	T	NF1	Neurofibromatosis,_type_1	Pathogenic	+	6	A	0.9771	0.108263	Y	0.9822	0.149982	Y	0.9665	0.267817	Y
TACTTAGACAGCAGTAGAAC	CAAC	17	31327517	C	T	NF1	not_provided	Pathogenic	+	68	A	0.8674	0.073729	N	0.5905	0.0653093	N	0.9275	0.128366	Y
TGTTCACTCTGCTGAAGTTA	CTTG	17	31327535	C	T	NF1	Rhabdomyosarcoma_(disease)|Hereditary_cancer-predisposing_syndrome|Neurofibromatosis,_type_1|not_provided	Pathogenic	+	6	A	0.9527	0.0233412	N	0.9826	0.331431	Y	0.9899	0.28618	Y
GAACTAGTTCTCATCTACTA	GGCA	17	31327622	C	T	NF1	Tibial_pseudoarthrosis|Neurofibromatosis,_type_1	Pathogenic	+	6	A	0.9773	0.161352	Y	0.9517	0.113728	Y	0.9806	0.241424	Y
CTCCTAGTGCATGAAGGTGA	GCGG	17	31327673	C	T	NF1	Neurofibromatosis,_type_1	Pathogenic	+	6	A	0.9619	0.2045	Y	0.9865	0.332253	Y	0.9949	0.402835	Y
AGACTAGACAATGGCTTCAC	ACTC	17	31327694	C	T	NF1	Neurofibromatosis,_type_1	Pathogenic	+	68	A	0.9335	0.142452	Y	0.8033	0.0874794	N	0.9691	0.178024	Y
CCAGCAGGTCCGGATATGAA	TGAT	17	31327718	C	T	NF1	Intellectual_disability|Neurofibromatosis,_familial_spinal|Caf茅-au-lait_macules_with_pulmonary_stenosis|Neurofibromatosis-Noonan_syndrome|Hereditary_cancer-predisposing_syndrome|Neurofibromatosis,_type_1|not_specified|not_provided	Pathogenic	+	6	A	0.966	0.0855876	Y	0.9497	0.149958	Y	0.9761	0.209959	Y
GGGCTATGACAGTTCCCAGC	GGGT	17	31327733	C	T	NF1	Neurofibromatosis,_type_1|not_provided	Pathogenic	+	6	A	0.9851	0.191011	Y	0.9798	0.309617	Y	0.9901	0.393268	Y
GTGTTAGGGGATAGAGTCGG	GCTG	17	31327751	C	T	NF1	Neurofibromatosis,_type_1	Pathogenic	+	6	A	0.9664	0.270205	Y	0.9889	0.412569	Y	0.983	0.463091	Y
TTGTCATTTGGCATCATCAT	TATG	17	31334927	C	T	NF1	Tibial_pseudoarthrosis|Juvenile_myelomonocytic_leukemia|Neurofibromatosis,_familial_spinal|Caf茅-au-lait_macules_with_pulmonary_stenosis|Neurofibromatosis-Noonan_syndrome|Hereditary_cancer-predisposing_syndrome|Neurofibromatosis,_type_1|not_provided	Pathogenic	+	6	A	0.968	0.0674696	Y	0.972	0.243097	Y	0.9872	0.281549	Y
TACCTACCCAAGGCTTCCCC	ATAT	17	31335029	C	T	NF1	Hereditary_cancer-predisposing_syndrome|Neurofibromatosis,_type_1	Pathogenic	+	6	A	0.9886	0.163119	Y	0.9753	0.191939	Y	0.9814	0.253103	Y
ATGTTATTCTAAAGTAGGAG	TTGG	17	31336698	C	T	NF1	Neurofibromatosis,_type_1	Pathogenic	+	6	A	0.9597	0.172938	Y	0.9478	0.246144	Y	0.9636	0.336393	Y
AACTTACTTGGTCTCTTCTG	TAAG	17	31337379	C	T	NF1	Neurofibromatosis,_type_1	Pathogenic	+	6	A	0.9504	0.28588	Y	0.9423	0.30474	Y	0.9711	0.434373	Y
CCACTAGTCCAGCCACTTGC	ACGT	17	31337858	C	T	NF1	Neurofibromatosis,_type_1	Pathogenic	+	6	A	0.9884	0.130073	Y	0.9773	0.127929	Y	0.9929	0.169091	Y
CCTTTAAGCTAGTTCTGTCC	ACTG	17	31337876	C	T	NF1	Neurofibromatosis,_type_1	Pathogenic	+	67	A	0.8488	0.0295382	N	0.5479	0.145139	N	0.8605	0.260301	N
ATATTAGAATGCAAATCTGC	AATT	17	31338035	C	T	NF1	Hereditary_cancer-predisposing_syndrome	Pathogenic	+	68	A	0.9112	0.0295229	N	0.7089	0.0290649	N	0.937	0.061842	Y
TGGTTACAGGGATGGATTAT	ATTG	17	31338053	C	T	NF1	Neurofibromatosis,_type_1	Pathogenic	+	68	A	0.8858	0.202228	N	0.1454	0.0355067	N	0.6002	0.223214	N
CACTCATTTGCTAATACACC	CAAA	17	31338092	C	T	NF1	Tibial_pseudoarthrosis|Hereditary_cancer-predisposing_syndrome|Neurofibromatosis,_type_1|not_provided	Pathogenic	+	6	A	0.9656	0.0231744	N	0.9736	0.100865	Y	0.9874	0.0840277	Y
TGGCTATAATTTGGTTAGTG	CTAT	17	31338788	C	T	NF1	Neurofibromatosis_type_6|Subcutaneous_neurofibromas|Hereditary_cancer-predisposing_syndrome|Neurofibromatosis,_type_1	Pathogenic	+	68	A	0.7595	0.0442029	N	0.5528	0.0678286	N	0.7954	0.0861418	N
AAGCTACAGCACAGCCACAG	CTAC	17	31340553	C	T	NF1	Juvenile_myelomonocytic_leukemia|Neurofibromatosis,_familial_spinal|Caf茅-au-lait_macules_with_pulmonary_stenosis|Neurofibromatosis-Noonan_syndrome|Hereditary_cancer-predisposing_syndrome|Neurofibromatosis,_type_1|not_provided	Pathogenic	+	68	A	0.7741	0.115573	N	0.4239	0.0801595	N	0.3677	0.102	N
GTTTTATTCAAGAAGTGCGG	TACC	17	31340601	C	T	NF1	Neurofibromatosis,_type_1	Pathogenic	+	6	A	0.954	0.0514206	Y	0.9422	0.151506	Y	0.9633	0.25094	Y
CATTTACTTGCAGTGCCACT	CCAG	17	31343063	C	T	NF1	Neurofibromatosis,_type_1|not_specified	Pathogenic	+	6	A	0.9467	0.153271	Y	0.954	0.21112	Y	0.9675	0.234425	Y
ACTTCAAACTTCTTCAGACA	CTGT	17	31350209	C	T	NF1	Lisch_nodules|Subcutaneous_neurofibromas|Hereditary_cancer-predisposing_syndrome|Neurofibromatosis,_type_1|not_specified|not_provided	Pathogenic	+	678	A	0.4696	0.0007044	N	0.7149	0.0910783	N	0.9147	0.0546991	Y
TGGCTAAGTCTCCTTTAGTG	TCCT	17	31352273	C	T	NF1	Neurofibromatosis,_type_1|not_specified	Pathogenic	+	67	A	0.7556	0.0735199	N	0.4722	0.11805	N	0.3376	0.0872021	N
GGTCTAGCCGACAGTTGGAT	AGGT	17	31352336	C	T	NF1	Neurofibromatosis,_type_1	Likely_pathogenic	+	6	A	0.9505	0.197324	Y	0.9683	0.37967	Y	0.9876	0.441062	Y
GGCTCAGGGACTGGTCTGGC	CGAC	17	31352348	C	T	NF1	Neurofibromas|Hereditary_cancer-predisposing_syndrome|Neurofibromatosis,_type_1|not_specified|not_provided	Pathogenic	+	6	A	0.9561	0.0178791	N	0.9736	0.233956	Y	0.9839	0.217737	Y
AGGTTACCCCATGTCCAGGC	TCAT	17	31352381	C	T	NF1	Neurofibromatosis,_type_1	Pathogenic	+	6	A	0.9704	0.0725859	Y	0.9745	0.245964	Y	0.9667	0.2903	Y
GGCCTAAGAAGGTTGCCCCA	TGTC	17	31352390	C	T	NF1	Neurofibromatosis,_type_1	Pathogenic	+	67	A	0.9004	0.11318	Y	0.0959	0.0173195	N	0.2044	0.0608703	N
CTGTTATGATGAGGAAATCC	TCTG	17	31356983	C	T	NF1	Hereditary_cancer-predisposing_syndrome|not_provided	Pathogenic	+	6	A	0.9676	0.218774	Y	0.9814	0.267824	Y	0.9674	0.341976	Y
GTGCTATTGTGATGAGGAAA	TCCT	17	31356986	C	T	NF1	Hereditary_cancer-predisposing_syndrome	Pathogenic	+	6	A	0.9745	0.149293	Y	0.9785	0.255486	Y	0.9882	0.280451	Y
CGCCTAGATCTTCGGATCAG	TAAG	17	31357067	C	T	NF1	Neurofibromatosis,_type_1	Likely_pathogenic	+	68	A	0.916	0.132179	Y	0.7308	0.180873	N	0.8922	0.284523	N
TCGTTAATCAAACTCATCTG	TGGT	17	31357305	C	T	NF1	Hereditary_cancer-predisposing_syndrome|Neurofibromatosis,_type_1	Pathogenic	+	67	A	0.5463	0.0463809	N	0.2156	0.0482944	N	0.8417	0.198557	N
AATTCATTGATCAAACTCAT	CTGT	17	31357308	C	T	NF1	Tibial_pseudoarthrosis|Juvenile_myelomonocytic_leukemia|Neurofibromatosis,_familial_spinal|Caf茅-au-lait_macules_with_pulmonary_stenosis|Neurofibromatosis-Noonan_syndrome|Hereditary_cancer-predisposing_syndrome|Neurofibromatosis,_type_1|not_provided	Pathogenic/Likely_pathogenic	+	6	A	0.9428	0.00857948	N	0.9772	0.180587	Y	0.981	0.139008	Y
ATCTTAGCACAATGATAACA	GGGT	17	31358526	C	T	NF1	Neurofibromatosis,_type_1	Pathogenic	+	6	A	0.9753	0.0774388	Y	0.963	0.176807	Y	0.9646	0.251085	Y
TGTTTAGTATTGTGGTGGGG	ATTC	17	31358604	C	T	NF1	Hereditary_cancer-predisposing_syndrome	Pathogenic	+	6	A	0.9588	0	N	0.9672	0.10262	Y	0.9779	0.130745	Y
TTGCTATTCTACTTCCCCAT	CTTC	17	31995625	C	T	SUZ12	Imagawa-Matsumoto_syndrome	Pathogenic	+	6	A	0.9772	0.0417264	N	0.9809	0.192845	Y	0.9835	0.166015	Y
GTTTCAACATAAATTCTTCT	TAAT	17	31998743	C	T	SUZ12	Imagawa-Matsumoto_syndrome	Pathogenic	+	67	A	0.2326	0	N	0.1408	0.0130522	N	0.7363	0.0683286	N
GGCCCAGGTAGTCATAAGTG	GGGT	17	34637481	C	T	TMEM132E	Deafness,_autosomal_recessive_99	Pathogenic	+	6	A	0.8826	0.0977921	N	0.8812	0.244709	N	0.9727	0.359218	Y
CTCCTAGAGCTTTGTGCCCA	GCAC	17	35101301	C	T	RAD51D	Breast-ovarian_cancer,_familial_4|Hereditary_cancer-predisposing_syndrome|not_provided	Pathogenic	+	68	A	0.9164	0.0256592	N	0.9006	0.123112	Y	0.9304	0.136862	Y
CTGCAAGTGACCAACCACAT	AACT	17	35101366	C	T	RAD51D	Breast-ovarian_cancer,_familial_4|Hereditary_cancer-predisposing_syndrome	Likely_pathogenic	+	56	A	0.1166	0.011147	N	0	0	N	0	0	N
TGGTGATGAGGAAGCAGGCT	TGGC	17	35103253	C	T	RAD51D	Breast-ovarian_cancer,_familial_4|Hereditary_cancer-predisposing_syndrome	Likely_pathogenic	+	6	A	0.9514	0.105701	Y	0.9895	0.24876	Y	0.9789	0.254025	Y
GTGGTAGTGAGGAAGCAGGC	TTGG	17	35103254	C	T	RAD51D	Hereditary_cancer-predisposing_syndrome	Likely_pathogenic	+	6	A	0.9853	0.198834	Y	0.9686	0.388796	Y	0.9767	0.372611	Y
AGCAGATGAGCCTGCTGTTC	TGCC	17	35106385	C	T	RAD51D	Neoplasm_of_ovary|Breast-ovarian_cancer,_familial_4|Hereditary_cancer-predisposing_syndrome	Pathogenic/Likely_pathogenic	+	46	A	0.7513	0.108262	N	0.0213	0.00339735	N	0.0319	0.00482328	N
CTTCAAGCAGAAGCTCTCCG	GAGG	17	35106482	C	T	RAD51D	Breast-ovarian_cancer,_familial_4	Likely_pathogenic	+	56	A	0.3174	0.0175205	N	0	0	N	0.0054	0.00163782	N
CTCAGATACATGTGAGGCCA	GCAG	17	35107365	C	T	RAD51D	Neoplasm_of_ovary	Likely_pathogenic	+	468	A	0.4941	0.0368599	N	0.0424	0.00528728	N	0.2247	0.0240878	N
CATCAATCTTGATAAACTGC	TTGA	17	35107448	C	T	RAD51D	Hereditary_cancer-predisposing_syndrome	Likely_pathogenic	+	56	A	0.1766	0	N	0	0	N	0	0	N
TTTCAATGGTGGACCTGGTT	TCTG	17	35119173	C	T	RAD51D	Breast-ovarian_cancer,_familial_4	Likely_pathogenic	+	56	A	0.6199	0.0237422	N	0.026	0.0037778	N	0	0	N
GACAGATGACCGGGTGTGCG	CGTG	17	35119531	C	T	RAD51D	Hereditary_cancer-predisposing_syndrome	Likely_pathogenic	+	46	A	0.3737	0.0400606	N	0.2414	0.0301509	N	0.0959	0.0106449	N
CTGCCACAGCTGATCATGAT	TCTC	17	35180629	C	T	UNC45B	MYOFIBRILLAR_MYOPATHY_11	Pathogenic	+	68	A	0.4447	0.0150309	N	0.1598	0.0236983	N	0.5527	0.0715194	N
CAGCCAGTCATTCCCGTCAG	CCAA	17	35183460	C	T	UNC45B	Cataract_43	Pathogenic	+	6	A	0.9825	0.047946	N	0.9658	0.160323	Y	0.9732	0.195127	Y
GACTGATGGTACTCATCTGA	AAAT	17	35576073	C	T	PEX12	Infantile_Refsum's_disease|Peroxisome_biogenesis_disorder_3A	Pathogenic/Likely_pathogenic	+	6	A	0.9602	0.104854	Y	0.9753	0.116938	Y	0.9635	0.153871	Y
AGGAGATAAGGCCTTAACAT	TTCC	17	35577037	C	T	PEX12	Infantile_Refsum's_disease|Peroxisome_biogenesis_disorder_3A	Likely_pathogenic	+	468	A	0.4627	0.0601047	N	0.0334	0.00147962	N	0.1249	0.00850569	N
CTACCAAGCAGCTGTAACAA	CAGA	17	36486940	C	T	ZNHIT3	PEHO_syndrome	Likely_pathogenic	+	67	A	0.4237	0.0326249	N	0.4268	0.0326502	N	0.7304	0.056606	N
TAATCATCCGATTCCTAGGA	AGAC	17	36537747	C	T	PIGW	not_provided	Likely_pathogenic	+	6	A	0.9536	0.0709478	Y	0.9677	0.111963	Y	0.9739	0.142092	Y
TCATGACAGCTGTGACTCAG	CTGC	17	37701013	C	T	HNF1B	Renal_cysts_and_diabetes_syndrome	Likely_pathogenic	+	68	A	0.8647	0.0319939	N	0.7213	0.056045	N	0.8498	0.017166	N
ACAAAATAAGTTCTATTCTT	GGTT	17	37704916	C	T	HNF1B	Renal_cysts_and_diabetes_syndrome	Pathogenic	+	4568	A	0.0902	0.0045551	N	0	0	N	0.1295	0	N
AAATGATGAGTACACCTGGG	CCAT	17	37710502	C	T	HNF1B	Renal_cysts_and_diabetes_syndrome	Pathogenic	+	6	A	0.9719	0.0908726	Y	0.9509	0.0819676	Y	0.9026	0.0932386	Y
AGCTGACCATGGACGCCTAT	AGCT	17	37731700	C	T	HNF1B	Renal_cysts_and_diabetes_syndrome	Likely_pathogenic	+	6	A	0.9805	0.0810874	Y	0.9841	0.299757	Y	0.976	0.355654	Y
CAACTAGTTTGCAAACCGCA	GGAA	17	37731744	C	T	HNF1B	Renal_cysts_and_diabetes_syndrome	Likely_pathogenic	+	6	A	0.9759	0.106666	Y	0.9339	0.122621	Y	0.9775	0.136655	Y
CCACGACCTGGGCTCCAACT	TGGT	17	37731786	C	T	HNF1B	Renal_cysts_and_diabetes_syndrome	Pathogenic	+	6	A	0.8416	0.0956058	N	0.8918	0.134394	N	0.9292	0.10119	Y
CCCACAGCCTGGGCTCCAAC	TTGG	17	37731787	C	T	HNF1B	Renal_cysts_and_diabetes_syndrome|not_provided	Likely_pathogenic	+	46	A	0.6223	0.0437477	N	0.1912	0.0588322	N	0.1144	0.0259116	N
AGAATATTTGCAGCGAGGGG	TGTC	17	37731822	C	T	HNF1B	Renal_cysts_and_diabetes_syndrome	Likely_pathogenic	+	46	A	0.9418	0.16538	Y	0.6992	0.056845	N	0.7235	0.0699624	N
AACAGATAACACCACCAGAA	GCTC	17	37733556	C	T	HNF1B	Renal_cysts_and_diabetes_syndrome	Pathogenic	+	468	A	0.4306	0.0282904	N	0.2355	0.0213363	N	0.1907	0.0188221	N
ATGGGAGCCCGCGTCCCAGC	AAAT	17	37733650	C	T	HNF1B	Renal_cysts_and_diabetes_syndrome	Pathogenic	+	6	A	0.9108	0.0343372	N	0.9649	0.277505	Y	0.9642	0.236325	Y
GCGCCACAACCGGTTCAAAT	GGGG	17	37733668	C	T	HNF1B	Renal_cysts_and_diabetes_syndrome	Likely_pathogenic	+	68	A	0.407	0.0609279	N	0.1766	0.0404591	N	0.5281	0.15806	N
ACCTGATACGTCAGAAAGCA	ACGA	17	37739471	C	T	HNF1B	Renal_cysts_and_diabetes_syndrome|not_provided	Pathogenic	+	68	A	0.6713	0.0417549	N	0.1971	0.0392229	N	0.6165	0.107271	N
GAAGCATGCCGCTCTGTACA	CCTG	17	37739490	C	T	HNF1B	Renal_cysts_and_diabetes_syndrome	Likely_pathogenic	+	6	A	0.9797	0.145975	Y	0.9634	0.137285	Y	0.9624	0.216155	Y
CCCTTAGAGGGCTGCTAAAA	TGAT	17	37739628	C	T	HNF1B	Renal_cysts_and_diabetes_syndrome	Pathogenic	+	68	A	0.8952	0.139651	N	0.5236	0.155876	N	0.9133	0.316276	Y
GTCTAATGAGGACCCTTGGA	GGGC	17	37739640	C	T	HNF1B	Renal_cysts_and_diabetes_syndrome	Pathogenic	+	56	A	0.0792	0.0207662	N	0.0186	0.00369396	N	0.008	0.0021528	N
CTCAGATAGGCGCAGAGCGA	GGTG	17	37744540	C	T	HNF1B	Renal_cysts_and_diabetes_syndrome|not_provided	Pathogenic	+	468	A	0.6775	0.109823	N	0.0348	0.00351828	N	0.2009	0.0351575	N
GCTCAAGTAGGCGCAGAGCG	AGGT	17	37744541	C	T	HNF1B	Renal_cysts_and_diabetes_syndrome	Likely_pathogenic	+	56	A	0.3854	0.027479	N	0	0	N	0.0164	0.00245344	N
GGACGACGACGACTATGACA	CACC	17	37744637	C	T	HNF1B	Renal_cysts_and_diabetes_syndrome	Likely_pathogenic	+	6	A	0.9016	0.113962	Y	0.8353	0.0902124	N	0.8818	0.125833	N
AAAATAGTGTCCAAGCTCAC	GTCG	17	37744882	C	T	HNF1B	Renal_cysts_and_diabetes_syndrome	Pathogenic	+	46	A	0.7932	0.129926	N	0.4918	0.0475079	N	0.4602	0.0774977	N
GCCAGATGAGGACGGACTCA	CCTC	17	38334703	C	T	GPR179	Congenital_stationary_night_blindness,_type_1E	Pathogenic	+	46	A	0.824	0.0912168	N	0.0729	0.0120649	N	0.0813	0.015195	N
CCAACAACATCCGTGAGTCC	AGTG	17	38343441	C	T	GPR179	not_provided	Likely_pathogenic	+	467	A	0.6983	0.0474146	N	0.4289	0.0308379	N	0.6796	0.0290189	N
GGACAAGGGCCTGGCTACCC	CATC	17	39218007	C	T	STAC2	Childhood-Onset_Schizophrenia	Likely_pathogenic	+	56	A	0.2038	0.0142864	N	0.0198	0.0013464	N	0	0	N
CTGCTAGTGGTAGGTCTCAT	GTCT	17	39665762	C	T	TCAP	Primary_dilated_cardiomyopathy|Autosomal_recessive_limb-girdle_muscular_dystrophy_type_2G|Hypertrophic_cardiomyopathy_25	Likely_pathogenic	+	6	A	0.9709	0.24622	Y	0.9831	0.340448	Y	0.9887	0.417429	Y
GCTTTATGATCTCAGCCACC	TCCT	17	39666015	C	T	TCAP	Hypertrophic_cardiomyopathy_25	Pathogenic	+	6	A	0.9491	0.0610271	Y	0.9828	0.239312	Y	0.9576	0.271863	Y
GCCTGATGCCTGTGGAACCA	GCGG	17	39673224	C	T	PGAP3	not_provided	Pathogenic	+	6	A	0.9275	0.0703045	Y	0.9616	0.273575	Y	0.9768	0.219878	Y
TGGACAGTGGGGCAGGACCG	TGGG	17	39673660	C	T	PGAP3	Hyperphosphatasia_with_mental_retardation_syndrome_4|not_provided	Likely_pathogenic	+	46	A	0.7934	0.151381	N	0.2514	0.06016	N	0.1796	0.0478454	N
CCTGGATAGGTAACCTAGCA	GGAC	17	39684596	C	T	PGAP3	Hyperphosphatasia_with_mental_retardation_syndrome_4	Pathogenic	+	68	A	0.58	0.112578	N	0.0085	0.0022542	N	0.2666	0.0762209	N
CCATGACAAGGTGAGTTGGA	GGGT	17	39685926	C	T	PGAP3	Hyperphosphatasia_with_mental_retardation_syndrome_4	Pathogenic	+	68	A	0.9074	0.113062	Y	0.6353	0.0383086	N	0.6433	0.0461889	N
TGCAGAATCCCACGTCCGTA	GAAA	17	39711955	C	T	ERBB2	Neoplasm|Squamous_cell_carcinoma_of_the_skin|Transitional_cell_carcinoma_of_the_bladder|Breast_neoplasm|Lung_adenocarcinoma|Neoplasm_of_the_large_intestine|Adenocarcinoma_of_stomach|Ovarian_Serous_Cystadenocarcinoma|Squamous_cell_carcinoma_of_the_head_and_neck|Neoplasm_of_uterine_cervix	Likely_pathogenic	+	467	A	0.125	0.007	N	0.0177	0.00221958	N	0.093	0.0135315	N
CCGGCAGAGAATGGACTCCA	GCGC	17	39725363	C	T	ERBB2	Breast_neoplasm	Pathogenic	+	68	A	0.7899	0.131755	N	0.7038	0.263995	N	0.7306	0.279747	N
GCTGCAGGCAGTGGAGCTGC	TCTA	17	40022789	C	T	MED24	Short_stature	Likely_pathogenic	+	6	A	0.9754	0.0519888	Y	0.9773	0.302377	Y	0.9879	0.282441	Y
CAGCCACCCGCAGGGACATG	ATCT	17	40088306	C	T	THRA	Inborn_genetic_diseases	Likely_pathogenic	+	6	A	0.9492	0.101185	Y	0.9273	0.191487	Y	0.9732	0.236001	Y
GTGGCAAGATCTCACTGATG	AAGA	17	40636450	C	T	SMARCE1	not_provided	Likely_pathogenic	+	67	A	0.7906	0.0857801	N	0.5195	0.0980816	N	0.7403	0.21639	N
GGTATATTAACTCTCATGAA	ATGA	17	40820044	C	T	KRT10	Bullous_ichthyosiform_erythroderma|not_provided	Pathogenic	+	46	A	0.5929	0.133699	N	0.222	0.031635	N	0.1152	0.0226022	N
TGACCACCTGGCTTCCTACT	TGGA	17	40822119	C	T	KRT10	Bullous_ichthyosiform_erythroderma|not_provided	Pathogenic	+	6	A	0.9653	0.136107	Y	0.9337	0.182258	Y	0.9541	0.32239	Y
ATAAGATGCAGGCTCTAGAG	GAGG	17	41571482	C	T	KRT9	Epidermolytic_palmoplantar_keratoderma|not_provided	Pathogenic	+	46	A	0.8459	0.188044	N	0.2824	0.00866968	N	0.6697	0.022368	N
TTCTCAGCTGGCCTCTTACT	TGGA	17	41571505	C	T	KRT9	Epidermolytic_palmoplantar_keratoderma|Inborn_genetic_diseases|not_provided	Likely_pathogenic	+	6	A	0.9893	0.0488714	N	0.9726	0.330976	Y	0.986	0.466082	Y
AGGGCAAGGACGCCCAGTGA	GTCT	17	41583245	C	T	KRT14	Epidermolysis_bullosa_simplex_Dowling-Meara_type|not_provided	Pathogenic	+	67	A	0.3259	0.046343	N	0.3984	0.163742	N	0.2951	0.121699	N
AGCAGAAGATCGCCACCTAC	CGCC	17	41583278	C	T	KRT14	not_provided	Pathogenic	+	467	A	0.348	0.0230724	N	0.0692	0.006228	N	0.0694	0.0106737	N
GCTCCACTGCGAGATGGAGC	AGCA	17	41583346	C	T	KRT14	not_provided	Pathogenic	+	6	A	0.9677	0.063965	Y	0.9675	0.305053	Y	0.9846	0.364302	Y
GAATGATTCTTCACCAAGGT	GGGT	17	41583772	C	T	KRT14	not_provided	Pathogenic	+	6	A	0.9456	0.0516298	Y	0.9141	0.0606048	Y	0.9359	0.130558	Y
ACAAGATGCGTGCTCTGGAG	GAGG	17	41586438	C	T	KRT14	not_provided	Pathogenic	+	46	A	0.8924	0.209357	N	0.3075	0.013284	N	0.6728	0.0156762	N
TGACCACCTGGCCTCCTACC	TGGA	17	41586461	C	T	KRT14	Epidermolysis_bullosa_simplex_Dowling-Meara_type|not_provided	Pathogenic	+	6	A	0.9703	0.165048	Y	0.9387	0.181545	Y	0.9531	0.315285	Y
ACCATACAGAACCTCAATGA	CCGC	17	41586478	C	T	KRT14	Localized_epidermolysis_bullosa_simplex|Epidermolysis_bullosa_simplex,_autosomal_recessive|not_provided	Pathogenic	+	468	A	0.7609	0.169148	N	0.0826	0.0114814	N	0.4591	0.0934268	N
GGTAGAAACAGTCCTGTGCA	TGGG	17	41620961	C	T	KRT17	Anonychia	Pathogenic	+	4678	A	0.3343	0.0465011	N	0.0962	0.00578162	N	0.0972	0.0096228	N
ACAAGATGCGTGCCCTGGAG	GAGG	17	41624206	C	T	KRT17	Pachyonychia_congenita_2|not_provided	Pathogenic	+	46	A	0.9094	0.229987	Y	0.345	0.0121095	N	0.7146	0.0300847	N
TGACCACCTGGCCTCCTACC	TGGA	17	41624229	C	T	KRT17	Steatocystoma_multiplex|Pachyonychia_congenita_2|not_provided	Pathogenic	+	6	A	0.9703	0.165048	Y	0.9387	0.181545	Y	0.9531	0.315285	Y
CGTGCACCTGGCCGACGGGC	TGCA	17	41767494	C	T	JUP	Naxos_disease	Pathogenic	+	6	A	0.9727	0.0962973	Y	0.9536	0.308776	Y	0.9831	0.288048	Y
CCAAGATCAGGACCCCTGGG	GACT	17	41771646	C	T	JUP	Naxos_disease|Arrhythmogenic_right_ventricular_cardiomyopathy,_type_12	Likely_pathogenic	+	46	A	0.9726	0.195882	Y	0.2577	0.0172401	N	0.6546	0.0407161	N
GTATCAAACAAAGTCCCCAA	GCTT	17	41820412	C	T	FKBP10	Osteogenesis_imperfecta_type_12	Pathogenic	+	678	A	0.5149	0.0116882	N	0.6772	0.0094808	N	0.8211	0.0169968	N
GGCACAGGGACTCTCTTCCT	CACA	17	41845426	C	T	KLHL10	Spermatogenic_failure_11	Pathogenic	+	46	A	0.7295	0.163846	N	0.0227	0.00604501	N	0.0347	0.0151153	N
GACACAGGAGTCCAGCGGTG	GCAC	17	41966808	C	T	CNP	Myopia_2,_autosomal_dominant	Pathogenic	+	46	A	0.8575	0.183248	N	0.0544	0.00714272	N	0.0444	0.0111533	N
TGCGCAGAGGGACACGGGAG	TCCA	17	41966818	C	T	CNP	Myopia_2,_autosomal_dominant	Pathogenic	+	68	A	0.7712	0.075809	N	0.3461	0.0907128	N	0.2624	0.102152	N
CAGCCAACACCATCTTGGTG	CCAT	17	41968309	C	T	CNP	Leukodystrophy,_hypomyelinating,_20	Pathogenic	+	67	A	0.4965	0.0214488	N	0.1072	0.0118992	N	0.4503	0.0561524	N
GCGCTACCCCATACCTGAAG	ACCA	17	42317219	C	T	STAT3	Autoimmune_disease,_multisystem,_infantile-onset,_1	Pathogenic	+	6	A	0.9872	0.175919	Y	0.968	0.270362	Y	0.9795	0.347233	Y
AGTCCATGGAACCATACACA	AAGC	17	42322474	C	T	STAT3	Hyper-IgE_recurrent_infection_syndrome_1,_autosomal_dominant|Hyper-IgE_syndrome|STAT3_gain_of_function|not_provided	Pathogenic	+	6	A	0.9574	0.125611	Y	0.9575	0.279686	Y	0.979	0.336384	Y
AGCGGAAGCGGGCCATCTTG	AGCA	17	42323112	C	T	STAT3	Hyper-IgE_recurrent_infection_syndrome_1,_autosomal_dominant	Likely_pathogenic	+	67	A	0.4561	0.0625313	N	0.1168	0.0481099	N	0.3163	0.100046	N
GGAACAAAGGGTAGGTTGGA	CAGA	17	42323264	C	T	STAT3	not_provided	Likely_pathogenic	+	4678	A	0.7419	0.122859	N	0.258	0.008901	N	0.5132	0.00877572	N
GGGCCAAGCCAATTGTGATG	TAAG	17	42329423	C	T	STAT3	Hyper-IgE_recurrent_infection_syndrome_1,_autosomal_dominant	Pathogenic	+	67	A	0.6195	0.0270721	N	0.3269	0.0831634	N	0.3456	0.0996365	N
GGAATAGGGGCCGAGCCAAT	TGTG	17	42329430	C	T	STAT3	Autoimmune_disease,_multisystem,_infantile-onset,_1|not_provided	Pathogenic/Likely_pathogenic	+	46	A	0.798	0.213146	N	0.315	0.0315945	N	0.4383	0.0792885	N
TGAGGAAGCAGAGATGTGGG	AATG	17	42329448	C	T	STAT3	Hyper-IgE_recurrent_infection_syndrome_1,_autosomal_dominant|Autoimmune_disease,_multisystem,_infantile-onset,_1	Pathogenic/Likely_pathogenic	+	67	A	0.4364	0.0521062	N	0.3685	0.0355234	N	0.6295	0.102986	N
ATCCCAGAAATTTAACATTC	TGGG	17	42329642	C	T	STAT3	Hyper-IgE_recurrent_infection_syndrome_1,_autosomal_dominant|Inherited_Immunodeficiency_Diseases|STAT3_gain_of_function	Pathogenic	+	68	A	0.815	0.021516	N	0.6758	0.104546	N	0.9339	0.156895	Y
TTACAAAGACTCTGGGGACG	TTGC	17	42329777	C	T	STAT3	not_provided	Likely_pathogenic	+	567	A	0.0071	0	N	0.0141	0.00068526	N	0	0	N
GACCCATCAACAAATTAAGA	AACT	17	42334014	C	T	STAT3	Hyper-IgE_recurrent_infection_syndrome_1,_autosomal_dominant|STAT3_gain_of_function	Likely_pathogenic	+	6	A	0.8823	0.0427033	N	0.8724	0.101286	N	0.8999	0.143894	N
TCGCAAACATGCAAGATCTG	AATG	17	42337858	C	T	STAT3	not_provided	Likely_pathogenic	+	567	A	0.0276	0.00197892	N	0	0	N	0	0	N
ATCTAAAACAGAAAATGAAA	GTGG	17	42338806	C	T	STAT3	not_provided	Likely_pathogenic	+	5678	A	0	0	N	0	0	N	0	0	N
GGCTGACAGTGGCCGCGGCA	GGCG	17	42536615	C	T	NAGLU	Intellectual_disability|Mucopolysaccharidosis,_MPS-III-B	Likely_pathogenic	+	68	A	0.7885	0.0702553	N	0.3174	0.0902686	N	0.4745	0.0980791	N
CACCCACTGCCAGATGGCCT	CCTG	17	42537543	C	T	NAGLU	Mucopolysaccharidosis	Pathogenic	+	6	A	0.9815	0.009815	N	0.9714	0.13279	Y	0.9805	0.129132	Y
TGCCTAGGTCAGGCCCAAGG	CCAG	17	42538363	C	T	NAGLU	Mucopolysaccharidosis,_MPS-III-B	Likely_pathogenic	+	6	A	0.9614	0.0785464	Y	0.9849	0.315365	Y	0.9921	0.350509	Y
AGGCAAGACCAGTAAAGAAC	TCAT	17	42538394	C	T	NAGLU	Mucopolysaccharidosis,_MPS-III-B	Likely_pathogenic	+	568	A	0.1103	0.00445612	N	0	0	N	0	0	N
CATCTAGTCCAGGACCCGGT	GCTG	17	42538685	C	T	NAGLU	Mucopolysaccharidosis,_MPS-III-B|Charcot-Marie-Tooth_disease,_axonal_type_2V|not_provided	Pathogenic	+	6	A	0.9809	0.151745	Y	0.9904	0.224028	Y	0.9875	0.295262	Y
GGAGCACATCTGGTCCAGGA	CCCG	17	42538691	C	T	NAGLU	Mucopolysaccharidosis,_MPS-III-B|Charcot-Marie-Tooth_disease,_axonal_type_2V	Pathogenic	+	68	A	0.767	0.141358	N	0.4931	0.0566572	N	0.7635	0.106432	N
CTCTCACAGGAAGAGGCTCC	CGAT	17	42541074	C	T	NAGLU	Mucopolysaccharidosis,_MPS-III-B|Charcot-Marie-Tooth_disease,_axonal_type_2V|Mucopolysaccharidosis|not_provided	Pathogenic/Likely_pathogenic	+	68	A	0.7195	0.0399323	N	0.184	0.0455032	N	0.5959	0.210829	N
CTTTCACCAGCCCAGCTCAG	CCAT	17	42543396	C	T	NAGLU	Mucopolysaccharidosis,_MPS-III-B|Charcot-Marie-Tooth_disease,_axonal_type_2V	Pathogenic/Likely_pathogenic	+	6	A	0.9311	0.0469274	Y	0.9585	0.208186	Y	0.9549	0.195182	Y
ATACCACCGGGCGGCAAAGC	TGGT	17	42543450	C	T	NAGLU	Mucopolysaccharidosis,_MPS-III-B|Charcot-Marie-Tooth_disease,_axonal_type_2V	Pathogenic/Likely_pathogenic	+	6	A	0.9502	0.0681293	Y	0.902	0.100934	Y	0.9635	0.124291	Y
CGGCCACCTGACCAGCGGGC	TACG	17	42543564	C	T	NAGLU	Mucopolysaccharidosis,_MPS-III-B|not_provided	Likely_pathogenic	+	6	A	0.961	0.116185	Y	0.9317	0.308393	Y	0.9754	0.325003	Y
GGGACAGCCGCCTGACCAGC	GGGC	17	42543568	C	T	NAGLU	Mucopolysaccharidosis,_MPS-III-B|Charcot-Marie-Tooth_disease,_axonal_type_2V|Mucopolysaccharidosis	Pathogenic	+	46	A	0.6957	0.0800055	N	0.1698	0.0341638	N	0.3498	0.0810487	N
AGATCAGTTGTACCAGATGC	TGGT	17	42543603	C	T	NAGLU	Mucopolysaccharidosis,_MPS-III-B|Charcot-Marie-Tooth_disease,_axonal_type_2V|Sanfilippo_syndrome	Pathogenic/Likely_pathogenic	+	6	A	0.9746	0.0980448	Y	0.9534	0.103253	Y	0.9894	0.20164	Y
CTGCCAAGTGAGGTCCAGCA	GGTC	17	42543699	C	T	NAGLU	Mucopolysaccharidosis,_MPS-III-B|Charcot-Marie-Tooth_disease,_axonal_type_2V	Pathogenic	+	67	A	0.4414	0.0254246	N	0.2926	0.0645768	N	0.6674	0.152701	N
CTCCTACACTGCCTGCCGAG	TGAG	17	42543711	C	T	NAGLU	Mucopolysaccharidosis,_MPS-III-B|not_provided	Pathogenic/Likely_pathogenic	+	68	A	0.7945	0.228657	N	0.2689	0.0665527	N	0.7754	0.270847	N
GTGCCAGCAGCAGCTCATAG	GCCA	17	42543817	C	T	NAGLU	Mucopolysaccharidosis,_MPS-III-B	Likely_pathogenic	+	6	A	0.945	0.05859	Y	0.9294	0.1922	Y	0.9644	0.293853	Y
TGCTCAGGCCTGCTCTAGCC	AGCT	17	42543882	C	T	NAGLU	Mucopolysaccharidosis,_MPS-III-B|Charcot-Marie-Tooth_disease,_axonal_type_2V|not_provided	Pathogenic	+	6	A	0.9416	0.00310728	N	0.9712	0.123342	Y	0.9795	0.184048	Y
GTAGCAGCTGTTCTGCTCGT	AGAA	17	42543933	C	T	NAGLU	Mucopolysaccharidosis,_MPS-III-B|Charcot-Marie-Tooth_disease,_axonal_type_2V|Mucopolysaccharidosis	Pathogenic	+	6	A	0.9541	0.076805	Y	0.9634	0.0830451	Y	0.982	0.11018	Y
ACCCCACCAGCTGCTTGTTG	GCAT	17	42543997	C	T	NAGLU	Inborn_genetic_diseases	Pathogenic	+	6	A	0.9499	0.132036	Y	0.9319	0.172867	Y	0.9438	0.281347	Y
CCAGCAAGGGGTGTAGTAGT	TGGC	17	42544026	C	T	NAGLU	Mucopolysaccharidosis,_MPS-III-B|Charcot-Marie-Tooth_disease,_axonal_type_2V	Pathogenic/Likely_pathogenic	+	67	A	0.5765	0.0781157	N	0.3951	0.0383247	N	0.5025	0.0407025	N
GCCCTAGGCCACACTGTCAA	CCAG	17	42544068	C	T	NAGLU	Mucopolysaccharidosis,_MPS-III-B	Likely_pathogenic	+	6	A	0.975	0.087945	Y	0.9844	0.314319	Y	0.9929	0.329841	Y
GGCCTACTCCAGTTGGAAGA	CATT	17	42544122	C	T	NAGLU	Mucopolysaccharidosis,_MPS-III-B|Charcot-Marie-Tooth_disease,_axonal_type_2V	Pathogenic/Likely_pathogenic	+	6	A	0.9684	0.103812	Y	0.9773	0.232011	Y	0.9815	0.276292	Y
TAGCTACTGTTTGACCGGGT	TGTA	17	42563016	C	T	COASY	not_provided	Pathogenic	+	6	A	0.9844	0.17985	Y	0.9831	0.11748	Y	0.9724	0.168614	Y
TGCACACGACACTGAGCAAC	ACCT	17	42563263	C	T	COASY	Neurodegeneration_with_brain_iron_accumulation_6	Pathogenic	+	46	A	0.8408	0.0606217	N	0.3301	0.0571403	N	0.2288	0.0595109	N
AATGCATCTTACAGCCTGAG	CACA	17	42565668	C	T	COASY	Neurodegeneration_with_brain_iron_accumulation_6	Pathogenic	+	6	A	0.9402	0.0598907	Y	0.9488	0.290238	Y	0.9794	0.296073	Y
TTCCCAGATCCTCTGCAAGC	TCTT	17	42614520	C	T	TUBG1	not_provided	Likely_pathogenic	+	68	A	0.5841	0.00478962	N	0.921	0.102231	Y	0.9577	0.0423303	N
CTTTCAGCCGCTCTGCGCGA	TGGA	17	42687957	C	T	CNTNAP1	not_provided	Pathogenic	+	6	A	0.9847	0.0206787	N	0.9822	0.27148	Y	0.9901	0.20406	Y
CCACTATTCACAATGCTGGG	AAGC	17	42690894	C	T	CNTNAP1	Congenital_hypomyelinating_neuropathy_3	Pathogenic	+	6	A	0.976	0.123464	Y	0.9833	0.100395	Y	0.9682	0.11386	Y
GGAGCAGTTCGTATCCCCTA	TCAC	17	42691457	C	T	CNTNAP1	Congenital_hypomyelinating_neuropathy_3	Pathogenic	+	6	A	0.9819	0.0871927	Y	0.976	0.136542	Y	0.9587	0.213407	Y
CTCACAATCGCCATAGCAGC	GCAG	17	42691511	C	T	CNTNAP1	not_provided	Pathogenic	+	467	A	0.6827	0.0318138	N	0.0993	0.0114195	N	0.1402	0.0151556	N
CACTCAGAGCCGGGCCTGCT	TCAC	17	42692636	C	T	CNTNAP1	Lethal_congenital_contracture_syndrome_7	Pathogenic	+	68	A	0.8268	0.006201	N	0.7318	0.0751559	N	0.9244	0.130987	Y
TGGCTAGTAATCGGCTTCAC	AGAC	17	42787311	C	T	WNK4	Pseudohypoaldosteronism_type_2B	Pathogenic	+	6	A	0.9743	0.178881	Y	0.9844	0.204558	Y	0.9918	0.338204	Y
GTCCTAGGAGTCTTGGTAAT	TCAC	17	42900955	C	T	G6PC1	Glycogen_storage_disease_due_to_glucose-6-phosphatase_deficiency_type_IA	Likely_pathogenic	+	6	A	0.9546	0.142522	Y	0.9817	0.235215	Y	0.9859	0.305826	Y
TGGACACTGTCCAAAGAGAA	TCCT	17	42903947	C	T	G6PC1	Short_stature|Hypoglycemia|Glycogen_storage_disease|Glycogen_storage_disease_due_to_glucose-6-phosphatase_deficiency_type_IA|not_provided	Pathogenic	+	46	A	0.8458	0.0923614	N	0.3135	0.0398772	N	0.5884	0.100734	N
GAACTACTTTATCAGGGGCA	CGGA	17	42904010	C	T	G6PC1	Glycogen_storage_disease_due_to_glucose-6-phosphatase_deficiency_type_IA	Pathogenic	+	6	A	0.9785	0.136892	Y	0.9739	0.115991	Y	0.962	0.174603	Y
CACAGATTACAGGGAACTGC	TTTA	17	42904023	C	T	G6PC1	Glycogen_storage_disease_due_to_glucose-6-phosphatase_deficiency_type_IA	Likely_pathogenic	+	46	A	0.6701	0.0129329	N	0.1149	0.00991587	N	0.1461	0.0090582	N
GATTCATGACAGACAGACAT	TCAG	17	42909364	C	T	G6PC1	Glycogen_storage_disease_due_to_glucose-6-phosphatase_deficiency_type_IA	Pathogenic	+	6	A	0.9451	0.0592578	Y	0.9855	0.1631	Y	0.9672	0.26511	Y
AAAATAAGCAGCAAGGTAGA	TTCG	17	42909382	C	T	G6PC1	Glycogen_storage_disease_due_to_glucose-6-phosphatase_deficiency_type_IA	Likely_pathogenic	+	467	A	0.6487	0.0741464	N	0.1841	0.0119849	N	0.3458	0.0225807	N
AACTTAATGAGGAAAATGAG	CAGC	17	42909394	C	T	G6PC1	Glycogen_storage_disease_due_to_glucose-6-phosphatase_deficiency_type_IA	Likely_pathogenic	+	67	A	0.7923	0.0665532	N	0.3356	0.0558438	N	0.7259	0.151132	N
CCTCTAGGCTTTCTCCAGAG	TCCA	17	42911076	C	T	G6PC1	Glycogen_storage_disease_due_to_glucose-6-phosphatase_deficiency_type_IA	Pathogenic/Likely_pathogenic	+	6	A	0.9521	0.0540793	Y	0.9819	0.257749	Y	0.9886	0.301325	Y
AGAGCATGCCCAGGTTCTTG	AGGA	17	42911152	C	T	G6PC1	Glycogen_storage_disease_due_to_glucose-6-phosphatase_deficiency_type_IA	Likely_pathogenic	+	6	A	0.9702	0.157463	Y	0.9642	0.161118	Y	0.988	0.239689	Y
TGAGAACCAGCCCCAGGCCA	AAGA	17	42911173	C	T	G6PC1	Glycogen_storage_disease_due_to_glucose-6-phosphatase_deficiency_type_IA	Likely_pathogenic	+	56	A	0.2954	0.0367773	N	0.107	0.0098761	N	0.0682	0.00706552	N
GAGGCAGAATGGGAGCCACT	TGCT	17	42911235	C	T	G6PC1	Glycogen_storage_disease_due_to_glucose-6-phosphatase_deficiency_type_IA|not_provided	Pathogenic/Likely_pathogenic	+	68	A	0.8594	0.0900651	N	0.692	0.125529	N	0.9279	0.31363	Y
GACCTAGGCGAGGCAGTAGG	GGAT	17	42911391	C	T	G6PC1	Glycogen_storage_disease|Glycogen_storage_disease_due_to_glucose-6-phosphatase_deficiency_type_IA|not_provided	Pathogenic	+	6	A	0.9826	0.17225	Y	0.9911	0.270471	Y	0.9942	0.364374	Y
CGGCTAGCCCAGGACCTGGG	CGAG	17	42911403	C	T	G6PC1	Glycogen_storage_disease_due_to_glucose-6-phosphatase_deficiency_type_IA	Likely_pathogenic	+	6	A	0.9658	0.0741734	Y	0.9387	0.353327	Y	0.9883	0.370415	Y
GAGTGAGTGTTGGACAGTGT	AGCA	17	43045759	C	T	BRCA1	Hereditary_breast_and_ovarian_cancer_syndrome|Breast-ovarian_cancer,_familial_1|Breast_and/or_ovarian_cancer	Pathogenic	+	6	A	0.982	0.148184	Y	0.9732	0.174397	Y	0.971	0.239351	Y
AGAGTAGGTGTTGGACAGTG	TAGC	17	43045760	C	T	BRCA1	Hereditary_breast_and_ovarian_cancer_syndrome|Breast-ovarian_cancer,_familial_1|Hereditary_cancer-predisposing_syndrome|not_provided	Pathogenic	+	6	A	0.9742	0.274627	Y	0.9157	0.119957	Y	0.9669	0.282722	Y
CTGTGATGACCCGAGAGTGG	GTGT	17	43045773	C	T	BRCA1	Hereditary_breast_and_ovarian_cancer_syndrome|Breast-ovarian_cancer,_familial_1|Hereditary_cancer-predisposing_syndrome|not_provided	Pathogenic/Likely_pathogenic	+	6	A	0.9292	0.12284	Y	0.9698	0.310821	Y	0.9559	0.310285	Y
CTCCAACAATTGGGCAGATG	TGTG	17	43045803	C	T	BRCA1	Hereditary_breast_and_ovarian_cancer_syndrome|Breast-ovarian_cancer,_familial_1	Pathogenic	+	568	A	0.016	0.000864	N	0	0	N	0	0	N
CCATGATAAGGTGCCTGCAT	GTAC	17	43047642	C	T	BRCA1	Hereditary_breast_and_ovarian_cancer_syndrome|Breast-ovarian_cancer,_familial_1|Hereditary_cancer-predisposing_syndrome|not_provided	Pathogenic/Likely_pathogenic	+	68	A	0.6331	0.0681216	N	0.0664	0.00311416	N	0.5272	0.0401726	N
TCCATAGTAAGGTGCCTGCA	TGTA	17	43047643	C	T	BRCA1	Breast-ovarian_cancer,_familial_1|not_provided	Pathogenic	+	46	A	0.9269	0.116233	Y	0.2332	0.0309223	N	0.3651	0.0622861	N
GCCTGAACAGAGGACAATGG	CTTC	17	43047665	C	T	BRCA1	Hereditary_breast_and_ovarian_cancer_syndrome|Breast-ovarian_cancer,_familial_1|Hereditary_cancer-predisposing_syndrome	Pathogenic	+	67	A	0.3102	0.00331914	N	0.2198	0.0239362	N	0.4299	0.0450965	N
TGCCTAGACAGAGGACAATG	GCTT	17	43047666	C	T	BRCA1	Breast_neoplasm|Neoplasm_of_ovary|Hereditary_breast_and_ovarian_cancer_syndrome|Breast-ovarian_cancer,_familial_1|Pancreatic_cancer_4|Hereditary_cancer-predisposing_syndrome|Familial_cancer_of_breast|Fanconi_anemia,_complementation_group_S|Breast_and/or_ovarian_cancer|not_provided	Pathogenic	+	68	A	0.9424	0.0943342	Y	0.626	0.126515	N	0.9035	0.247017	Y
ATCCAAGGTGTCCACCCAAT	TGTG	17	43047704	C	T	BRCA1	Hereditary_breast_and_ovarian_cancer_syndrome|Breast-ovarian_cancer,_familial_1|Hereditary_cancer-predisposing_syndrome	Pathogenic/Likely_pathogenic	+	56	A	0.3736	0.0258905	N	0	0	N	0	0	N
AGTAAATATTGGGTGCCCTG	TCAG	17	43049116	C	T	BRCA1	Breast-ovarian_cancer,_familial_1	Pathogenic	+	4568	A	0.1533	0.00869211	N	0	0	N	0.059	0.0012449	N
GCACAATAAGTATTGGGTGC	CCTG	17	43049120	C	T	BRCA1	Breast-ovarian_cancer,_familial_1	Pathogenic	+	568	A	0.0409	0.00301842	N	0	0	N	0	0	N
GAATGAATGGTACAGCTGTG	TGGT	17	43049181	C	T	BRCA1	Hereditary_breast_and_ovarian_cancer_syndrome|Breast-ovarian_cancer,_familial_1|Hereditary_cancer-predisposing_syndrome|not_provided	Pathogenic	+	67	A	0.4591	0.0572957	N	0.3873	0.0257167	N	0.3405	0.025878	N
GGAATAGATGGTACAGCTGT	GTGG	17	43049182	C	T	BRCA1	Hereditary_breast_and_ovarian_cancer_syndrome|Breast-ovarian_cancer,_familial_1|Hereditary_cancer-predisposing_syndrome	Pathogenic	+	468	A	0.8109	0.217889	N	0.2754	0.019278	N	0.6724	0.0539937	N
TTTTAAATCAACTGGAATGG	ATGG	17	43049195	C	T	BRCA1	Breast-ovarian_cancer,_familial_1|not_provided	Pathogenic/Likely_pathogenic	+	567	A	0	0	N	0	0	N	0	0	N
CACAGATAAGAGCCTGGGAG	AACC	17	43051062	C	T	BRCA1	Hereditary_breast_and_ovarian_cancer_syndrome|Breast-ovarian_cancer,_familial_1|Hereditary_cancer-predisposing_syndrome|not_provided	Pathogenic	+	468	A	0.4771	0.0719944	N	0.0467	0.00240038	N	0.044	0.0040744	N
GAAAGATAAAGCTCCCTCCC	TCAA	17	43057051	C	T	BRCA1	Hereditary_breast_and_ovarian_cancer_syndrome|Breast-ovarian_cancer,_familial_1|Hereditary_cancer-predisposing_syndrome|not_specified|Breast_and/or_ovarian_cancer|not_provided	Pathogenic	+	468	A	0.5355	0.0669375	N	0.1378	0.00912236	N	0.4598	0.0490607	N
CAGAGAAGATGTGGTCAATG	GAAG	17	43057116	C	T	BRCA1	Hereditary_breast_and_ovarian_cancer_syndrome|Breast-ovarian_cancer,_familial_1|Hereditary_cancer-predisposing_syndrome	Pathogenic/Likely_pathogenic	+	467	A	0.2277	0.0362043	N	0.0439	0.00278326	N	0.0445	0.0013795	N
TCAGAAGAGATGTGGTCAAT	GGAA	17	43057117	C	T	BRCA1	Hereditary_breast_and_ovarian_cancer_syndrome|Breast-ovarian_cancer,_familial_1|Hereditary_cancer-predisposing_syndrome|not_provided	Pathogenic	+	568	A	0.0949	0.0108376	N	0.0273	0.00115479	N	0.008	0.0003096	N
TGTTTAGTTTCTTTCAGCAT	GATT	17	43057147	C	T	BRCA1	Hereditary_breast_and_ovarian_cancer_syndrome|Breast-ovarian_cancer,_familial_1|Pancreatic_cancer_4|Hereditary_cancer-predisposing_syndrome|Familial_cancer_of_breast|Fanconi_anemia,_complementation_group_S	Pathogenic	+	6	A	0.9719	0	N	0.9699	0.166144	Y	0.9796	0.148507	Y
ATGAGATAAGTACTTGATGT	TACA	17	43063332	C	T	BRCA1	Hereditary_breast_and_ovarian_cancer_syndrome|Breast-ovarian_cancer,_familial_1	Pathogenic	+	468	A	0.8675	0.115985	N	0.1128	0.0111898	N	0.3305	0.0340085	N
TTAGGAGTGACCCAGTCTAT	TAAA	17	43063372	C	T	BRCA1	Hereditary_breast_and_ovarian_cancer_syndrome|Breast-ovarian_cancer,_familial_1|Hereditary_cancer-predisposing_syndrome|not_provided	Pathogenic	+	6	A	0.9086	0.169	Y	0.9083	0.0751164	Y	0.9663	0.108419	Y
TTTAGAGGTGACCCAGTCTA	TTAA	17	43063373	C	T	BRCA1	Breast-ovarian_cancer,_familial_1|Hereditary_cancer-predisposing_syndrome	Pathogenic	+	46	A	0.3684	0.0472289	N	0.038	0.0066614	N	0.098	0.024353	N
CTTTAAGGGTGACCCAGTCT	ATTA	17	43063374	C	T	BRCA1	Hereditary_breast_and_ovarian_cancer_syndrome|Breast-ovarian_cancer,_familial_1|Hereditary_cancer-predisposing_syndrome|not_provided	Pathogenic	+	56	A	0.0419	0.00302937	N	0	0	N	0	0	N
TGTAAATATAATACTATTTC	TCCC	17	43063869	C	T	BRCA1	Hereditary_breast_and_ovarian_cancer_syndrome|Breast-ovarian_cancer,_familial_1|Hereditary_cancer-predisposing_syndrome	Pathogenic/Likely_pathogenic	+	4568	A	0.1233	0	N	0	0	N	0.0499	0	N
TTTCTATAAGTATAATACTA	TTTC	17	43063873	C	T	BRCA1	Hereditary_breast_and_ovarian_cancer_syndrome|Breast-ovarian_cancer,_familial_1|Hereditary_cancer-predisposing_syndrome	Pathogenic	+	68	A	0.6919	0.0518925	N	0.3458	0.0293584	N	0.673	0.0175653	N
AGTTAACTATTTCTGTAAGT	ATAA	17	43063882	C	T	BRCA1	Breast-ovarian_cancer,_familial_1|Hereditary_cancer-predisposing_syndrome|not_provided	Pathogenic	+	56	A	0.1485	0.00577665	N	0.0252	0.00267876	N	0	0	N
AAATGAGTAGTTAGCTATTT	CTGT	17	43063890	C	T	BRCA1	Hereditary_breast_and_ovarian_cancer_syndrome|Breast-ovarian_cancer,_familial_1|Hereditary_cancer-predisposing_syndrome|Familial_cancer_of_breast|not_provided	Pathogenic	+	6	A	0.9335	0.0324858	N	0.9507	0.0559962	Y	0.9534	0.0505302	Y
AAAATAGGTAGTTAGCTATT	TCTG	17	43063891	C	T	BRCA1	Breast-ovarian_cancer,_familial_1|Hereditary_cancer-predisposing_syndrome	Pathogenic	+	46	A	0.5918	0.0772299	N	0.3083	0.0252498	N	0.5281	0.0604674	N
TCTAGAAATTGCGGGAGGAA	AATG	17	43063909	C	T	BRCA1	Hereditary_breast_and_ovarian_cancer_syndrome|Breast-ovarian_cancer,_familial_1|Hereditary_cancer-predisposing_syndrome|Breast_and/or_ovarian_cancer|not_provided	Pathogenic	+	4678	A	0.3763	0.0127189	N	0.0543	0.00294849	N	0.0801	0.00527859	N
TTCTAAGAATTGCGGGAGGA	AAAT	17	43063910	C	T	BRCA1	Hereditary_breast_and_ovarian_cancer_syndrome|Breast-ovarian_cancer,_familial_1	Pathogenic/Likely_pathogenic	+	568	A	0.0526	5.26e-06	N	0	0	N	0	0	N
CTGCAAATGCTGAGTTTGTG	TGTG	17	43063952	C	T	BRCA1	Breast_neoplasm|Hereditary_breast_and_ovarian_cancer_syndrome|Breast-ovarian_cancer,_familial_1|Hereditary_cancer-predisposing_syndrome|Familial_cancer_of_breast|not_provided	Pathogenic/Likely_pathogenic	+	567	A	0.0704	0.00463936	N	0	0	N	0	0	N
AACAGATATACCAAGAACCT	TTAC	17	43067607	C	T	BRCA1	Hereditary_breast_and_ovarian_cancer_syndrome|Breast-ovarian_cancer,_familial_1|Hereditary_cancer-predisposing_syndrome|not_provided	Pathogenic	+	468	A	0.4689	0.0142546	N	0.1512	0.0114005	N	0.1565	0.00996905	N
AAACAAGTATACCAAGAACC	TTTA	17	43067608	C	T	BRCA1	Hereditary_breast_and_ovarian_cancer_syndrome|Breast-ovarian_cancer,_familial_1|Hereditary_cancer-predisposing_syndrome|not_provided	Pathogenic/Likely_pathogenic	+	56	A	0.0528	0.00090288	N	0.0075	0.00029625	N	0.0255	0.0020349	N
TTTCAAATGCTCGTGTACAA	GTTT	17	43067696	C	T	BRCA1	Hereditary_breast_and_ovarian_cancer_syndrome|Breast-ovarian_cancer,_familial_1|Hereditary_cancer-predisposing_syndrome|not_specified|not_provided	Pathogenic	+	567	A	0.0437	8.74e-05	N	0	0	N	0	0	N
TGTGAATGTATCCATATGTA	TCTC	17	43070923	C	T	BRCA1	Hereditary_breast_and_ovarian_cancer_syndrome|Breast-ovarian_cancer,_familial_1	Pathogenic/Likely_pathogenic	+	56	A	0.5251	0.0255199	N	0.0138	0.00171672	N	0.0578	0.00161262	N
AATTTATGAGTGTATCCATA	TGTA	17	43070927	C	T	BRCA1	Hereditary_breast_and_ovarian_cancer_syndrome|Breast-ovarian_cancer,_familial_1	Pathogenic	+	6	A	0.936	0.189353	Y	0.9815	0.221132	Y	0.9658	0.306835	Y
TTTCAAAGGGAACCCCTTAC	CTGG	17	43071239	C	T	BRCA1	Hereditary_breast_and_ovarian_cancer_syndrome|Breast-ovarian_cancer,_familial_1|Hereditary_cancer-predisposing_syndrome|Breast_and/or_ovarian_cancer	Pathogenic	+	567	A	0.0073	0.00059422	N	0.0051	0.00070992	N	0	0	N
TCTAGATAATATTTCATCTG	CTGT	17	43074330	C	T	BRCA1	Breast_neoplasm|Hereditary_breast_and_ovarian_cancer_syndrome|Breast-ovarian_cancer,_familial_1|Pancreatic_cancer_4|Hereditary_cancer-predisposing_syndrome|Familial_cancer_of_breast|Fanconi_anemia,_complementation_group_S|Breast_and/or_ovarian_cancer|not_provided	Pathogenic	+	468	A	0.8406	0.0346327	N	0.1918	0.0207144	N	0.1312	0.00506432	N
ATCTAAGTAATATTTCATCT	GCTG	17	43074331	C	T	BRCA1	Hereditary_breast_and_ovarian_cancer_syndrome|Breast-ovarian_cancer,_familial_1|Hereditary_cancer-predisposing_syndrome|not_provided	Pathogenic	+	56	A	0.0945	0.00431865	N	0	0	N	0	0	N
AGGTGATACATGCACAGTTG	CTCT	17	43074482	C	T	BRCA1	Hereditary_breast_and_ovarian_cancer_syndrome|Breast-ovarian_cancer,_familial_1|Pancreatic_cancer_4|Hereditary_cancer-predisposing_syndrome|Familial_cancer_of_breast|Fanconi_anemia,_complementation_group_S|not_specified|not_provided	Pathogenic	+	68	A	0.8072	0.105097	N	0.0275	0.005566	N	0.4327	0.056727	N
TAGGTAGTACATGCACAGTT	GCTC	17	43074483	C	T	BRCA1	Hereditary_breast_and_ovarian_cancer_syndrome|Breast-ovarian_cancer,_familial_1|Hereditary_cancer-predisposing_syndrome|not_provided	Pathogenic	+	6	A	0.9702	0.177353	Y	0.9757	0.0997165	Y	0.9802	0.131151	Y
TTCTAAGTCATCCCCTTCTA	AATG	17	43074522	C	T	BRCA1	Hereditary_breast_and_ovarian_cancer_syndrome|Breast-ovarian_cancer,_familial_1|Pancreatic_cancer_4|Hereditary_cancer-predisposing_syndrome|Familial_cancer_of_breast|Fanconi_anemia,_complementation_group_S|not_provided	Pathogenic/Likely_pathogenic	+	56	A	0.0739	0.00588244	N	0	0	N	0	0	N
GAAAGATAAGAAACATCAAT	GTAA	17	43076487	C	T	BRCA1	Hereditary_breast_and_ovarian_cancer_syndrome|Breast-ovarian_cancer,_familial_1|Hereditary_cancer-predisposing_syndrome|Familial_cancer_of_breast|not_provided	Pathogenic	+	468	A	0.7238	0.0646353	N	0.2619	0.0139069	N	0.4893	0.027939	N
GGAAAAGTAAGAAACATCAA	TGTA	17	43076488	C	T	BRCA1	Breast-ovarian_cancer,_familial_1|Hereditary_cancer-predisposing_syndrome|not_provided	Pathogenic/Likely_pathogenic	+	456	A	0.4707	0.0285244	N	0.1126	0	N	0.069	0.0018906	N
TTACAAATTCGCATATACAT	GGCC	17	43079400	C	T	BRCA1	Hereditary_breast_and_ovarian_cancer_syndrome	Likely_pathogenic	+	567	A	0.0761	0	N	0	0	N	0	0	N
AAAAGATGTGTATTGTTGGC	CAAA	17	43082403	C	T	BRCA1	Hereditary_breast_and_ovarian_cancer_syndrome|Breast-ovarian_cancer,_familial_1|Hereditary_cancer-predisposing_syndrome|not_provided	Pathogenic	+	46	A	0.7727	0.0236446	N	0.3715	0.0339551	N	0.7396	0.0334299	N
TTTAAAGTGAAGCAGCATCT	GGGT	17	43091033	C	T	BRCA1	Breast-ovarian_cancer,_familial_1	Pathogenic	+	456	A	0.5721	0.0379302	N	0.0875	0.0063	N	0.0712	0.00795304	N
CCTTGAATAACACTAAATAG	CAGC	17	43094415	C	T	BRCA1	Neoplasm_of_ovary|Hereditary_breast_and_ovarian_cancer_syndrome|Breast-ovarian_cancer,_familial_1|Hereditary_cancer-predisposing_syndrome|not_provided	Pathogenic	+	67	A	0.4154	0.00099696	N	0.3352	0.0274529	N	0.8368	0.00995792	N
TCCTTAGATAACACTAAATA	GCAG	17	43094416	C	T	BRCA1	Breast-ovarian_cancer,_familial_1|Hereditary_cancer-predisposing_syndrome|Fanconi_anemia,_complementation_group_S	Pathogenic	+	68	A	0.9166	0.0925766	Y	0.6447	0.124878	N	0.9443	0.218889	Y
GAATGAAATAAGCAGAAACT	GCCA	17	43094472	C	T	BRCA1	Hereditary_breast_and_ovarian_cancer_syndrome|Breast-ovarian_cancer,_familial_1|Hereditary_cancer-predisposing_syndrome|Familial_cancer_of_breast|not_provided	Pathogenic	+	678	A	0.525	0.0068775	N	0.3932	0.0182838	N	0.6843	0.0157389	N
AGAATAGAATAAGCAGAAAC	TGCC	17	43094473	C	T	BRCA1	Hereditary_breast_and_ovarian_cancer_syndrome|Breast-ovarian_cancer,_familial_1|not_provided	Pathogenic	+	468	A	0.5732	0.0535369	N	0.4267	0.0325145	N	0.805	0.077119	N
AGATGAGCTGGAAGTAAGGA	AACA	17	43094568	C	T	BRCA1	Hereditary_breast_and_ovarian_cancer_syndrome|Breast-ovarian_cancer,_familial_1|Hereditary_cancer-predisposing_syndrome|Breast_and/or_ovarian_cancer	Pathogenic	+	6	A	0.9285	0.0786439	Y	0.9355	0.10225	Y	0.9793	0.248057	Y
CAGATAGGCTGGAAGTAAGG	AAAC	17	43094569	C	T	BRCA1	Hereditary_breast_and_ovarian_cancer_syndrome|Breast-ovarian_cancer,_familial_1|Hereditary_cancer-predisposing_syndrome|not_specified|Breast_and/or_ovarian_cancer|not_provided	Pathogenic	+	46	A	0.5932	0.0872004	N	0.2981	0.0355931	N	0.3292	0.0634039	N
TTACAAATGCAAACAGCTAT	AATT	17	43104262	C	T	BRCA1	Hereditary_breast_and_ovarian_cancer_syndrome|Malignant_tumor_of_breast|Breast-ovarian_cancer,_familial_1	Pathogenic	+	567	A	0.0543	0.00033123	N	0	0	N	0	0	N
TTTCAAGAGCCTACAAGAAA	GTAC	17	43104957	C	T	BRCA1	Breast_neoplasm|Breast-ovarian_cancer,_familial_1	Pathogenic	+	568	A	0.1301	0.00020816	N	0	0	N	0	0	N
AAAAGATATATAATTTGGTA	ATGA	17	43106455	C	T	BRCA1	Hereditary_breast_and_ovarian_cancer_syndrome|Breast-ovarian_cancer,_familial_1|Hereditary_cancer-predisposing_syndrome|Breast_and/or_ovarian_cancer|not_provided	Pathogenic	+	468	A	0.6234	0.0387755	N	0.258	0.0168216	N	0.5884	0	N
TTTATATAAGAATGATATAA	CCAA	17	43106477	C	T	BRCA1	Hereditary_breast_and_ovarian_cancer_syndrome|Breast-ovarian_cancer,_familial_1|Hereditary_cancer-predisposing_syndrome|not_provided	Pathogenic	+	468	A	0.8201	0.105629	N	0.472	0.0404032	N	0.3038	0.0306534	N
ACAGTATCCTTTATGTAAGA	ATGA	17	43106486	C	T	BRCA1	Hereditary_breast_and_ovarian_cancer_syndrome|Breast-ovarian_cancer,_familial_1|Hereditary_cancer-predisposing_syndrome|not_provided	Pathogenic/Likely_pathogenic	+	6	A	0.9712	0.119166	Y	0.955	0.128352	Y	0.9591	0.116339	Y
ATTTTACATGCTGAAACTTC	TCAA	17	43106528	C	T	BRCA1	Hereditary_breast_and_ovarian_cancer_syndrome|Breast-ovarian_cancer,_familial_1|Hereditary_cancer-predisposing_syndrome	Pathogenic	+	68	A	0.7894	0.0221032	N	0.6818	0.0883613	N	0.8977	0.100542	N
AGTAAATTTGAATGTGTTAT	GTGG	17	43115721	C	T	BRCA1	Hereditary_breast_and_ovarian_cancer_syndrome|Breast-ovarian_cancer,_familial_1|Hereditary_cancer-predisposing_syndrome	Likely_pathogenic	+	456	A	0.4427	0.0176637	N	0.0788	0.00601244	N	0.0901	0.0045951	N
TGCAAATAAGTTTGAATGTG	TTAT	17	43115725	C	T	BRCA1	Breast-ovarian_cancer,_familial_1	Pathogenic	+	4568	A	0.1349	0	N	0	0	N	0.0538	0	N
ATTTTACAAGTAAGTTTGAA	TGTG	17	43115729	C	T	BRCA1	Breast-ovarian_cancer,_familial_1|Hereditary_cancer-predisposing_syndrome|not_provided	Pathogenic	+	68	A	0.8804	0.100718	N	0.7062	0.112921	N	0.9438	0.204616	Y
TGCTAATCTGGAGTTGATCA	AGGA	17	43115780	C	T	BRCA1	Hereditary_breast_and_ovarian_cancer_syndrome|Breast-ovarian_cancer,_familial_1|Hereditary_cancer-predisposing_syndrome|not_provided	Pathogenic/Likely_pathogenic	+	56	A	0.0449	0.0042655	N	0	0	N	0	0	N
GGTAAATCAGCACAAGAGTG	TATT	17	43124012	C	T	BRCA1	Breast-ovarian_cancer,_familial_1|Hereditary_cancer-predisposing_syndrome	Pathogenic	+	456	A	0.4206	0.0442892	N	0.0229	0.00194879	N	0.0099	0.00101178	N
ATCTGATAAGTCAGCACAAG	AGTG	17	43124016	C	T	BRCA1	Hereditary_breast_and_ovarian_cancer_syndrome|Ovarian_cancer|Breast-ovarian_cancer,_familial_1|Hereditary_cancer-predisposing_syndrome|not_provided	Pathogenic/Likely_pathogenic	+	68	A	0.7868	0.0635734	N	0.2112	0.0548909	N	0.6316	0.147668	N
GAAATAGATTTATCTGCTCT	TCGC	17	43124094	C	T	BRCA1	Hereditary_breast_and_ovarian_cancer_syndrome|Breast-ovarian_cancer,_familial_1|Hereditary_cancer-predisposing_syndrome|not_specified	Pathogenic/Likely_pathogenic	+	468	A	0.8361	0	N	0.3531	0.0238696	N	0.7493	0.0154356	N
AAGTGATGGCGACCTAGTGG	GCCC	17	43755612	C	T	SOST	Sclerosteosis_1	Pathogenic	+	6	A	0.9714	0.0952943	Y	0.9793	0.267839	Y	0.9668	0.172767	Y
GTGTAATGGAGGGCCAGGGG	TGGC	17	43758681	C	T	SOST	Craniodiaphyseal_dysplasia,_autosomal_dominant	Pathogenic	+	56	A	0.0483	0.0135192	N	0.0095	0.003496	N	0	0	N
CAGCTACGCCTTGGCCTCCC	AGAA	17	44005793	C	T	NAGS	not_provided	Likely_pathogenic	+	6	A	0.9576	0.103229	Y	0.9563	0.247969	Y	0.987	0.268661	Y
CGCGGAGAAGTAGAACAGAA	AGAG	17	44071095	C	T	G6PC3	Severe_congenital_neutropenia_4,_autosomal_recessive	Pathogenic	+	68	A	0.9258	0.15859	Y	0.3715	0.0889	N	0.7589	0.232375	N
CACTCAGGGAGTCATCAGCC	AGCC	17	44075339	C	T	G6PC3	Severe_congenital_neutropenia_4,_autosomal_recessive|not_provided	Pathogenic	+	6	A	0.9684	0.0493884	Y	0.977	0.152021	Y	0.9794	0.207437	Y
CAGCTATGCCCGACGCACCT	GGGC	17	44075831	C	T	G6PC3	Severe_congenital_neutropenia_4,_autosomal_recessive	Pathogenic	+	6	A	0.9822	0.128472	Y	0.9865	0.183489	Y	0.9905	0.248021	Y
ATCAGATGAGCTGTGGCAGG	GGCC	17	44211605	C	T	UBTF	not_provided	Likely_pathogenic	+	46	A	0.7732	0.0754643	N	0.1927	0.0351485	N	0.1144	0.0195967	N
CCCACAAGAAGAAGGTGTAT	CTCA	17	44212851	C	T	UBTF	Infantile_or_childhood_onset_neurodegenerative_disease,_global_developmental_delay,_and_intellectual_disability|UBTF_E210K_Neuroregression_Syndrome|UBTF-Related_Disorder|Childhood-onset_motor_and_cognitive_regression_syndrome_with_extrapyramidal_movement_disorder|Inborn_genetic_diseases|Rare_syndromic_intellectual_disability	Pathogenic/Likely_pathogenic	+	467	A	0.6382	0.082264	N	0.0296	0.0028712	N	0.0755	0.0145035	N
TGACCACATCTTGCTTCTGT	TCAA	17	44251477	C	T	SLC4A1	Spherocytosis_type_4	Likely_pathogenic	+	68	A	0.3905	0.0169477	N	0.4327	0.0445248	N	0.8228	0.0876282	N
CACAGACCTGTCCATCCTCA	TGGA	17	44251588	C	T	SLC4A1	Spherocytosis_type_4	Pathogenic	+	46	A	0.7519	0.144816	N	0.0392	0.0049196	N	0.0814	0.0141962	N
GCAGCAGATCAGTGGACTCC	TGGT	17	44253150	C	T	SLC4A1	Spherocytosis_type_4	Pathogenic	+	68	A	0.716	0.0627216	N	0.8613	0.0980159	N	0.9524	0.095621	Y
CCCTGACTCAGTGCCACCAC	CGTG	17	44253260	C	T	SLC4A1	none_provided	Pathogenic	+	6	A	0.8289	0.117704	N	0.9599	0.331453	Y	0.985	0.301312	Y
CTCCGACTTCCACCTGGACC	TGCT	17	44253327	C	T	SLC4A1	Renal_tubular_acidosis,_distal,_with_hemolytic_anemia	Pathogenic	+	6	A	0.8536	0.0146819	N	0.8794	0.184498	N	0.9331	0.170571	Y
CCCAGATGACCCCTCCTCCC	AGCC	17	44255206	C	T	SLC4A1	not_provided	Pathogenic	+	46	A	0.6564	0.100495	N	0.0471	0.0179074	N	0.0479	0.0159794	N
ACTTCAGGGTCCCCATCTCC	ATCC	17	44255272	C	T	SLC4A1	not_provided	Pathogenic	+	6	A	0.9737	0.0453744	N	0.9806	0.241522	Y	0.9777	0.318046	Y
GCTGCACAAGTTCAAGAACA	GCTC	17	44255707	C	T	SLC4A1	Autosomal_dominant_distal_renal_tubular_acidosis	Pathogenic	+	68	A	0.7523	0.0584537	N	0.3691	0.0600895	N	0.8117	0.181902	N
GGGCCACGTGTGGATCGGCT	TCTG	17	44257507	C	T	SLC4A1	not_specified	Pathogenic	+	6	A	0.8785	0.0580688	N	0.9689	0.236412	Y	0.9077	0.188529	Y
ACATCATGGGCCGCGTGTGG	ATCG	17	44257514	C	T	SLC4A1	Renal_tubular_acidosis,_distal,_with_hemolytic_anemia|Spherocytosis_type_4	Pathogenic	+	6	A	0.9674	0.0619136	Y	0.9724	0.05144	Y	0.9737	0.104089	Y
TCTCGATAGTTCTGTCCTTG	CCCC	17	44257658	C	T	SLC4A1	none_provided	Pathogenic	+	68	A	0.3742	0.0007484	N	0.0072	0.00118224	N	0.4164	0.0186547	N
AGAGGATAAGGAAGGGCCGG	AGAG	17	44259162	C	T	SLC4A1	not_provided	Pathogenic	+	68	A	0.6664	0.15094	N	0.0534	0.00547884	N	0.6139	0.121	N
AGCAGATGAGTCAGTTACAG	GGTC	17	44259808	C	T	SLC4A1	none_provided	Pathogenic	+	46	A	0.7719	0.149363	N	0.0668	0.012191	N	0.0188	0.00403448	N
CAAGGATGAGCCTCCTGGGC	CCTT	17	44260634	C	T	SLC4A1	not_provided	Pathogenic	+	6	A	0.9649	0.0795078	Y	0.9742	0.0627385	Y	0.9606	0.0436112	N
TGGGGAAGAATGGGGCCTGG	GGCC	17	44260716	C	T	SLC4A1	Spherocytosis_type_4	Pathogenic	+	67	A	0.4556	0.0608226	N	0.2843	0.0684879	N	0.2913	0.0738445	N
CGCTGAGTGCAACTGGAGGA	GAAC	17	44260741	C	T	SLC4A1	not_specified	Pathogenic	+	6	A	0.9853	0.102964	Y	0.977	0.292221	Y	0.9753	0.335211	Y
GCACTAGATGGCACCCACGG	AGTT	17	44350251	C	T	GRN	Grn-related_frontotemporal_lobar_degeneration_with_Tdp43_inclusions|not_provided	Pathogenic	+	68	A	0.9421	0.220922	Y	0.7172	0.0364338	N	0.9148	0.0998962	Y
GTCTTAGGGGCAGCAGTGCA	GGTG	17	44351073	C	T	GRN	not_provided	Likely_pathogenic	+	6	A	0.9836	0.251802	Y	0.9893	0.388498	Y	0.9811	0.47132	Y
CGACTATAGACGGCAGCAGG	TATA	17	44351425	C	T	GRN	Grn-related_frontotemporal_lobar_degeneration_with_Tdp43_inclusions|Ceroid_lipofuscinosis,_neuronal,_11|not_provided	Pathogenic	+	68	A	0.6803	0.138237	N	0.249	0.0227337	N	0.5525	0.0838142	N
CTTCTACGTGTCACACGTAA	ACCC	17	44351607	C	T	GRN	Grn-related_frontotemporal_lobar_degeneration_with_Tdp43_inclusions|Ceroid_lipofuscinosis,_neuronal,_11	Pathogenic	+	6	A	0.9413	0.107308	Y	0.9567	0.346517	Y	0.98	0.298704	Y
GGCTTATGGGTCTGGCAGGC	TGAG	17	44351688	C	T	GRN	not_provided	Pathogenic	+	6	A	0.9585	0.208282	Y	0.9785	0.225544	Y	0.981	0.267617	Y
TCCTCACTGACACTGCCCCT	CAGC	17	44352087	C	T	GRN	Grn-related_frontotemporal_lobar_degeneration_with_Tdp43_inclusions|not_provided	Pathogenic	+	6	A	0.9755	0.0896485	Y	0.9856	0.274292	Y	0.9921	0.314595	Y
CAACTAGCAGCAGGCCCAGC	TCCC	17	44352237	C	T	GRN	Grn-related_frontotemporal_lobar_degeneration_with_Tdp43_inclusions|not_provided	Pathogenic	+	6	A	0.9567	0.145897	Y	0.9489	0.114817	Y	0.9809	0.138503	Y
GGATCAAGCCTTCACGTTGC	AGGT	17	44352404	C	T	GRN	Grn-related_frontotemporal_lobar_degeneration_with_Tdp43_inclusions|Ceroid_lipofuscinosis,_neuronal,_11|not_provided	Pathogenic	+	67	A	0.8165	0.0204941	N	0.7462	0.0807388	N	0.7519	0.0843632	N
CCCAGATGTGGACACAGCTG	CTCC	17	44374470	C	T	ITGA2B	Glanzmann_thrombasthenia|not_provided	Pathogenic	+	46	A	0.8849	0.0699956	N	0.0433	0.00975116	N	0.0767	0.0122183	N
AGCGTATGAGGAGGCCTCCC	ATTC	17	44378642	C	T	ITGA2B	Glanzmann_thrombasthenia	Pathogenic	+	6	A	0.9799	0.231256	Y	0.9756	0.30829	Y	0.9694	0.31457	Y
TCCTAAGATGAGGCAGACTT	CCGG	17	44379815	C	T	ITGA2B	Glanzmann_thrombasthenia	Likely_pathogenic	+	568	A	0.033	0.0033792	N	0	0	N	0	0	N
CCGGCAGGTGCTGCTGCTGG	GCTC	17	44380102	C	T	ITGA2B	Glanzmann_thrombasthenia	Pathogenic	+	6	A	0.9724	0.0900442	Y	0.9751	0.348598	Y	0.982	0.298626	Y
AGCTGATGAGGAGGCAGAGG	GCAT	17	44380385	C	T	ITGA2B	Glanzmann_thrombasthenia	Pathogenic	+	6	A	0.9526	0.147939	Y	0.9873	0.328968	Y	0.9728	0.321413	Y
CATCAAAGCTCAGCCAGTGG	TGAA	17	44380491	C	T	ITGA2B	Glanzmann_thrombasthenia	Pathogenic	+	567	A	0.0231	0.00070917	N	0.0105	0.00072345	N	0	0	N
TCGAGATGCCGTAGACATCG	ATGA	17	44380911	C	T	ITGA2B	Glanzmann_thrombasthenia	Pathogenic	+	46	A	0.7928	0.0553374	N	0.1144	0.0219305	N	0.3106	0.0572746	N
CTTTGACTTCTCCCTTCGAG	GTGC	17	44380926	C	T	ITGA2B	Glanzmann_thrombasthenia	Likely_pathogenic	+	6	A	0.8679	0.0312444	N	0.9557	0.292826	Y	0.9651	0.171691	Y
CCTACAGGGGTCCCAGTGGC	CGGG	17	44381038	C	T	ITGA2B	Glanzmann_thrombasthenia|not_provided	Pathogenic	+	46	A	0.7654	0.147569	N	0.0274	0.00908858	N	0.055	0.016203	N
TGGGCAACCTCGACCGGGAT	GGCT	17	44383517	C	T	ITGA2B	Glanzmann_thrombasthenia	Likely_pathogenic	+	67	A	0.486	0.0357696	N	0.3544	0.0879975	N	0.3693	0.101151	N
GGGGCATGTGTATTTGTTCC	TGCA	17	44383630	C	T	ITGA2B	Glanzmann_thrombasthenia	Likely_pathogenic	+	6	A	0.9693	0.170112	Y	0.9645	0.320986	Y	0.9837	0.333671	Y
TGGCCAAAGTGGGGCGTGTG	TATT	17	44383640	C	T	ITGA2B	Glanzmann_thrombasthenia	Pathogenic	+	678	A	0.6048	0.0395539	N	0.2242	0.0216129	N	0.7962	0.0889355	N
CGTGGACGAGTTCGACGGGG	ATCT	17	44384567	C	T	ITGA2B	Glanzmann_thrombasthenia	Pathogenic	+	6	A	0.9096	0.109516	Y	0.8562	0.260627	N	0.9438	0.284273	Y
CTCAGAGTACTCGGTGGCCG	TGGG	17	44384585	C	T	ITGA2B	Glanzmann_thrombasthenia	Likely_pathogenic	+	46	A	0.7411	0.00014822	N	0.1152	0.0135475	N	0.1796	0.0119254	N
CCCTAAGTCTCCTGGCCCAG	GCTC	17	44385077	C	T	ITGA2B	Glanzmann_thrombasthenia	Likely_pathogenic	+	56	A	0.1064	0.00254296	N	0	0	N	0	0	N
AAGCGAGCTTCAGCTCCGTG	GTCA	17	44385309	C	T	ITGA2B	Glanzmann_thrombasthenia	Likely_pathogenic	+	6	A	0.8502	0.0280566	N	0.9524	0.219528	Y	0.918	0.233539	Y
AGTAAACGCCAGCTACGACC	TGGC	17	44385546	C	T	ITGA2B	Glanzmann_thrombasthenia	Likely_pathogenic	+	456	A	0.31	0.020305	N	0.2495	0.0239021	N	0.0389	0.00390945	N
CCCCTAGAGGGCCGAGGGCG	GCCA	17	44386054	C	T	ITGA2B	Glanzmann_thrombasthenia	Pathogenic	+	68	A	0.9105	0.0924158	Y	0.502	0.11556	N	0.54	0.13338	N
AGCCTAGGCCTTGAACCTGG	ACCC	17	44389385	C	T	ITGA2B	not_provided	Likely_pathogenic	+	6	A	0.9709	0.0652445	Y	0.9817	0.29078	Y	0.9945	0.2712	Y
TCTCAAGGGGCACGTGACTC	AGGA	17	44852563	C	T	EFTUD2	Inborn_genetic_diseases	Pathogenic	+	56	A	0.4042	0.0269197	N	0	0	N	0	0	N
TCATGATAAGAGAATGGGGC	GGTA	17	44853516	C	T	EFTUD2	not_provided	Pathogenic	+	68	A	0.8226	0.0460656	N	0.262	0.0241564	N	0.7178	0.0895097	N
TCAAGATTTCCAGTGGGGAA	CCAG	17	44854310	C	T	EFTUD2	Inborn_genetic_diseases	Likely_pathogenic	+	46	A	0.919	0.0370357	N	0.2656	0.0253117	N	0.6218	0.0386138	N
TCAAGATACAGCAGTATCTG	CCGG	17	44859079	C	T	EFTUD2	not_provided	Pathogenic	+	468	A	0.4535	0.0536037	N	0.1381	0.0116694	N	0.5396	0	N
GCACTAGGGAGCTCTACCTG	GACT	17	44859145	C	T	EFTUD2	not_provided	Likely_pathogenic	+	6	A	0.965	0.297799	Y	0.9817	0.11211	Y	0.9931	0.220965	Y
AAGACATAAGTAGAGTATGG	GACG	17	44868286	C	T	EFTUD2	Mandibulofacial_dysostosis-microcephaly_syndrome|not_provided	Pathogenic	+	468	A	0.5625	0.129375	N	0.2263	0.0233542	N	0.1138	0.0207344	N
CCATGACAAGGTAAGACGGA	ACTT	17	44883653	C	T	EFTUD2	not_provided	Likely_pathogenic	+	68	A	0.9093	0.055831	Y	0.7209	0.048877	N	0.7946	0.0781092	N
GATGAAGTAAAACAAATATA	TTGC	17	44894417	C	T	EFTUD2	not_provided	Likely_pathogenic	+	56	A	0.4163	0.00786807	N	0.0456	0.00047424	N	0.0468	0.000819	N
CCTCTATTCCACTGCCCGTA	ACTT	17	44901113	C	T	CCDC103	Primary_ciliary_dyskinesia	Pathogenic	+	6	A	0.9753	0.0744154	Y	0.9737	0.241672	Y	0.9622	0.214667	Y
GGCTCACGGTTAGCTGCCTG	CCTC	17	44910143	C	T	GFAP	Alexander_Disease|not_provided	Likely_pathogenic	+	6	A	0.927	0	N	0.965	0.148996	Y	0.9643	0.127095	Y
AGGGCAAGGAGAACCGGTGA	GCCC	17	44911246	C	T	GFAP	Alexander_Disease|not_provided	Pathogenic	+	67	A	0.4889	0.0707438	N	0.2415	0.0935329	N	0.2079	0.0791475	N
AGATCACCACCTACAGGAAG	CTGC	17	44911273	C	T	GFAP	Alexander_Disease	Pathogenic	+	6	A	0.9301	0.0588753	Y	0.9641	0.101905	Y	0.9616	0.157895	Y
GGCTGAAGGAAGAGGGGCAG	AGCC	17	44911369	C	T	GFAP	Alexander_Disease|not_provided	Pathogenic	+	67	A	0.4404	0.0254551	N	0.135	0.040068	N	0.1854	0.0602179	N
GATCCACACGCAGTATGAGG	CAAT	17	44913333	C	T	GFAP	Alexander_Disease|not_provided	Pathogenic	+	68	A	0.4442	0.0365132	N	0.1704	0.0284909	N	0.7561	0.175944	N
TTCGGAAACTCCAGGAGCAG	CTGG	17	44913421	C	T	GFAP	Alexander_Disease|not_provided	Pathogenic	+	678	A	0.4704	0.0122774	N	0.3098	0.0486076	N	0.61	0.040077	N
GTCAGAAGGTTCGGGAACTC	CAGG	17	44913430	C	T	GFAP	Alexander_Disease|not_provided	Pathogenic	+	467	A	0.4305	0.0343969	N	0.0919	0.00926352	N	0.0565	0.0091982	N
TCCACAAGGAGGTGAGGCCA	GGGC	17	44913733	C	T	GFAP	Alexander_Disease|not_provided	Pathogenic	+	467	A	0.621	0.0626589	N	0.0278	0.0038364	N	0.0801	0.0118788	N
GGCTCAATCAACTCACCGCC	AACA	17	44915105	C	T	GFAP	Alexander_Disease|not_provided	Pathogenic	+	67	A	0.4161	0.0121085	N	0.2686	0.0406392	N	0.7569	0.115957	N
AGAAGATTCGCTTCCTGGAA	CAGC	17	44915228	C	T	GFAP	Alexander_Disease	Pathogenic	+	46	A	0.9325	0.0392583	N	0.2595	0.029038	N	0.6365	0.0696331	N
TGACCACTTTGCCAGCTACA	TCGA	17	44915251	C	T	GFAP	Alexander_Disease|not_provided	Pathogenic	+	6	A	0.9732	0.0679294	Y	0.9673	0.153897	Y	0.9672	0.175063	Y
TCAATAACCGCTTTGCCAGC	TACA	17	44915255	C	T	GFAP	Alexander_Disease	Pathogenic	+	467	A	0.7734	0	N	0.2103	0.0169081	N	0.486	0	N
GGGCAAAGATGATGGAGCTC	AATG	17	44915273	C	T	GFAP	Alexander_Disease|not_provided	Pathogenic	+	567	A	0.0089	0.00092026	N	0	0	N	0	0	N
CCAGTAAGCGGGCAGAGATG	ATGG	17	44915282	C	T	GFAP	Alexander_Disease|not_provided	Likely_pathogenic	+	67	A	0.8661	0.210982	N	0.2307	0.0113043	N	0.5745	0.0752595	N
GACCCAGGCCAGTGAGCGGG	CAGA	17	44915290	C	T	GFAP	Alexander_Disease|not_provided	Likely_pathogenic	+	6	A	0.889	0.0232918	N	0.9335	0.20761	Y	0.9798	0.260529	Y
CACAAATGAGATTTAGCTGG	AGAG	17	45477899	C	T	PLEKHM1	Autosomal_recessive_osteopetrosis_6	Pathogenic	+	456	A	0.3803	0.0361285	N	0.0363	0.00199287	N	0.1071	0.00399483	N
CTCCCAGGACGTGTTTGATA	TTAT	17	46010389	C	T	MAPT	Frontotemporal_dementia|Parkinson_disease,_late-onset|Pick's_disease|Parkinson-dementia_syndrome|Progressive_supranuclear_ophthalmoplegia|not_provided	Pathogenic	+	6	A	0.8286	0.0339726	N	0.9577	0.184549	Y	0.9788	0.278958	Y
GACGTATGAAGGTACTCACA	CTGC	17	46010416	C	T	MAPT	Frontotemporal_dementia|not_provided	Pathogenic	+	6	A	0.9828	0.316756	Y	0.9601	0.205269	Y	0.9627	0.340026	Y
GGGACATGTGAAGGTACTCA	CACT	17	46010418	C	T	MAPT	Dementia|Memory_impairment|Mental_deterioration|Frontotemporal_dementia|not_provided	Pathogenic	+	46	A	0.5853	0.117353	N	0.2786	0.0730211	N	0.2721	0.0929494	N
ACTTGAAGGTCACCTTGCTC	AGGT	17	46014286	C	T	MAPT	Frontotemporal_dementia|Pick's_disease|not_provided	Pathogenic	+	67	A	0.695	0.0407965	N	0.1134	0.0318087	N	0.1754	0.0433764	N
TCTTCAACTGGACTCTGTCC	TTGA	17	46018675	C	T	MAPT	Progressive_supranuclear_ophthalmoplegia|not_provided	Pathogenic	+	67	A	0.2763	0.012544	N	0.0887	0.0157709	N	0.5905	0.133158	N
GACGTAGGTGATATTGTCCA	GGGA	17	46018704	C	T	MAPT	Alzheimer_disease	Likely_pathogenic	+	6	A	0.979	0.308679	Y	0.97	0.282076	Y	0.9779	0.357422	Y
AGCAGATGATGGGGCAGGCT	TGGG	17	46033079	C	T	KANSL1	Inborn_genetic_diseases	Likely_pathogenic	+	46	A	0.7126	0.0985526	N	0.036	0.0079056	N	0.0294	0.00487158	N
TTGCAACTGGCGGGAGGTTG	ATCT	17	46033461	C	T	KANSL1	not_provided	Likely_pathogenic	+	56	A	0.2144	0.0131213	N	0.0072	0.0009072	N	0	0	N
AGCCAATAAGTGTCAGGGAG	CCGG	17	46039701	C	T	KANSL1	not_provided	Pathogenic	+	568	A	0.0436	0.00442976	N	0	0	N	0	0	N
AACTGACTTCAGGCTCATGT	TTCT	17	46094638	C	T	KANSL1	Intellectual_disability	Pathogenic	+	6	A	0.8663	0.00944267	N	0.9654	0.14954	Y	0.9854	0.115489	Y
ACCTCACGTGGTACAGATGT	TGGG	17	47274439	C	T	ITGB3	Glanzmann_thrombasthenia	Pathogenic	+	6	A	0.9333	0.136168	Y	0.9458	0.278349	Y	0.9617	0.384295	Y
ACAGCAAGGTGAGCCCAGAG	GCAG	17	47283375	C	T	ITGB3	Glanzmann_thrombasthenia	Likely_pathogenic	+	67	A	0.714	0.110884	N	0.4762	0.0391436	N	0.3966	0.0632577	N
TACTCAGGCCTCACTCACTG	GGAA	17	47283450	C	T	ITGB3	Glanzmann_thrombasthenia	Pathogenic	+	6	A	0.9415	0.0408611	N	0.9576	0.140193	Y	0.9766	0.172468	Y
GAGCCAGAGTGCAATCCTCT	GGGG	17	47283537	C	T	ITGB3	Thrombocytopenia|Abnormal_bleeding	Likely_pathogenic	+	68	A	0.832	0.137946	N	0.4947	0.120113	N	0.8926	0.291612	N
CTTTCACATCTGGGTGGCCA	GCTT	17	47284586	C	T	ITGB3	Glanzmann_thrombasthenia	Pathogenic	+	68	A	0.7087	0	N	0.5171	0.069188	N	0.8834	0.0466435	N
GTATGATGACACAGGCTTGT	CCAC	17	47284646	C	T	ITGB3	Glanzmann_thrombasthenia	Pathogenic	+	6	A	0.9284	0.0584892	Y	0.9583	0.0544314	Y	0.9542	0.0273855	N
GTTCCATGACACACTCTGCT	TCTT	17	47286363	C	T	ITGB3	Glanzmann_thrombasthenia	Pathogenic	+	6	A	0.9328	0.0259318	N	0.9651	0.130289	Y	0.9666	0.129041	Y
ATCTCAGTTCCGTGACACAC	TCTG	17	47286369	C	T	ITGB3	Glanzmann_thrombasthenia	Pathogenic	+	6	A	0.9629	0.0227244	N	0.9548	0.215403	Y	0.9875	0.244505	Y
AGGCTAGACAATGCCTGCCA	GCCT	17	47287169	C	T	ITGB3	Glanzmann_thrombasthenia	Likely_pathogenic	+	68	A	0.9363	0.102338	Y	0.2614	0.0778972	N	0.8418	0.242523	N
GCACTAGCCATGGCCTGAAA	ACAC	17	47299316	C	T	ITGB3	Abnormal_bleeding|Prolonged_bleeding_time|Platelet-type_bleeding_disorder_16	Likely_pathogenic	+	6	A	0.9724	0.152764	Y	0.9766	0.125298	Y	0.9903	0.13884	Y
TTTTCAGTCGTGGATGGTGA	TGAG	17	47307584	C	T	ITGB3	Glanzmann_thrombasthenia	Likely_pathogenic	+	6	A	0.9257	0.0275859	N	0.9421	0.181072	Y	0.9896	0.222759	Y
GGGGCAGGAGTGGAAGTAGC	ACTC	17	47945924	C	T	PNPO	not_provided	Likely_pathogenic	+	6	A	0.9504	0.103404	Y	0.9676	0.40107	Y	0.9778	0.362764	Y
ACTCTAGTGGCTGACCACAG	CCCC	17	47945963	C	T	PNPO	Pyridoxal_phosphate-responsive_seizures	Pathogenic	+	6	A	0.9685	0.119707	Y	0.9641	0.232734	Y	0.9883	0.251424	Y
CAGGCAGTTGGTTTGACCTT	GCCA	17	47946669	C	T	PNPO	Pyridoxal_phosphate-responsive_seizures|not_provided	Pathogenic	+	6	A	0.9852	0.0545801	Y	0.9714	0.144544	Y	0.977	0.177228	Y
TATCCAGTCATGCAGGCGGT	TGGT	17	47946681	C	T	PNPO	Pyridoxal_phosphate-responsive_seizures	Pathogenic	+	6	A	0.9662	0.0542038	Y	0.9535	0.124241	Y	0.9713	0.162887	Y
CCTCCACACCAACTTCACCA	CAAG	17	48529833	C	T	HOXB1	Hereditary_congenital_facial_paresis_3	Pathogenic	+	68	A	0.4246	0.0480223	N	0.1146	0.0314806	N	0.6321	0.18982	N
CTTTGAAGGCGGGTACTACT	CCTG	17	48728343	C	T	HOXB13	Prostate_cancer,_hereditary,_9|Hereditary_cancer-predisposing_syndrome|Prostate_cancer_susceptibility|not_provided	Pathogenic/Likely_pathogenic,_association	+	67	A	0.6691	0.0295073	N	0.1665	0.0448884	N	0.2621	0.043928	N
TTTTGAATGAGGCCAACGGG	CTTC	17	49619031	C	T	SPOP	Neurodevelopmental_disorder_with_microcephaly_and_dysmorphic_facies	Likely_pathogenic	+	67	A	0.2861	0.00128745	N	0.257	0.0240809	N	0.5158	0	N
TCAACAGGCATATAGGTTTG	TGCA	17	49619099	C	T	SPOP	Neurodevelopmental_disorder_with_microcephaly_and_dysmorphic_facies|Inborn_genetic_diseases	Likely_pathogenic	+	46	A	0.8501	0.059847	N	0.2366	0.0245827	N	0.7321	0.0770901	N
CTGTCACCGCCTGCGCTGTG	GGGA	17	50079474	C	T	ITGA3	not_provided	Likely_pathogenic	+	6	A	0.9172	0.0603518	Y	0.9699	0.256733	Y	0.961	0.31098	Y
GACACAGCCCACAAGTGGGT	GTAG	17	50167430	C	T	SGCA	Autosomal_recessive_limb-girdle_muscular_dystrophy_type_2D|not_provided	Pathogenic/Likely_pathogenic	+	46	A	0.6618	0.0578413	N	0.4511	0.0625225	N	0.0745	0.0172393	N
CCACCAGGGCAGGTCTGGGT	GTCC	17	50167644	C	T	SGCA	Autosomal_recessive_limb-girdle_muscular_dystrophy_type_2D	Pathogenic/Likely_pathogenic	+	6	A	0.9429	0.0688317	Y	0.9098	0.11973	Y	0.9688	0.144932	Y
GCGGAACCACCGGGGCAGGT	CTGG	17	50167650	C	T	SGCA	not_provided	Likely_pathogenic	+	56	A	0.3261	0.0345014	N	0.0185	0.00252155	N	0.0423	0.00431883	N
GTAGCAGAGCCACCGGGGCA	GGTC	17	50167653	C	T	SGCA	Autosomal_recessive_limb-girdle_muscular_dystrophy_type_2D|Sarcoglycanopathy|not_provided	Pathogenic	+	68	A	0.6355	0.0489971	N	0.6383	0.060447	N	0.8538	0.0881122	N
CCCACAATCTTCTGGGGTGG	CAGA	17	50167716	C	T	SGCA	Autosomal_recessive_limb-girdle_muscular_dystrophy_type_2D|not_provided	Pathogenic/Likely_pathogenic	+	467	A	0.6876	0	N	0.0927	0.0100301	N	0.1912	0.0125045	N
CAGCTAAAGCTCTCCGGGCT	CCCA	17	50168499	C	T	SGCA	Autosomal_recessive_limb-girdle_muscular_dystrophy_type_2D	Likely_pathogenic	+	678	A	0.8252	0.0432405	N	0.33	0.037653	N	0.6688	0.0795203	N
TTTTCAGCCCTCAATGGGAA	GGGG	17	50168562	C	T	SGCA	Muscular_dystrophy|Autosomal_recessive_limb-girdle_muscular_dystrophy_type_2D|not_provided	Pathogenic	+	6	A	0.9727	0.0142987	N	0.9765	0.144717	Y	0.9922	0.133153	Y
AGGCTAGCCCTGGGCACAGC	GGGC	17	50169183	C	T	SGCA	not_provided	Pathogenic	+	6	A	0.9762	0.0833675	Y	0.9618	0.289021	Y	0.9916	0.300554	Y
GTCACAGTCTGGGGCCTCAG	TGGG	17	50170245	C	T	SGCA	Autosomal_recessive_limb-girdle_muscular_dystrophy_type_2D|Limb-girdle_muscular_dystrophy,_autosomal_recessive|Sarcoglycanopathy|not_provided	Pathogenic/Likely_pathogenic	+	46	A	0.9193	0.143503	Y	0.3187	0.097076	N	0.5467	0.166306	N
GCACGATGAGTGCCCAGAAT	CCCC	17	50185777	C	T	COL1A1	Osteogenesis_imperfecta	Pathogenic	+	6	A	0.9275	0.143855	Y	0.9254	0.054321	Y	0.9398	0.0556362	Y
CTGTCAATGGCTGCACGGTG	AGTG	17	50185789	C	T	COL1A1	Osteogenesis_imperfecta_type_I	Likely_pathogenic	+	67	A	0.2631	0.0223635	N	0.7018	0.110674	N	0.5469	0.152202	N
AACTGATACATCAGCAAGAA	CCCC	17	50186386	C	T	COL1A1	Osteogenesis_imperfecta_type_I	Pathogenic	+	68	A	0.6377	0.00969304	N	0.2633	0.0304901	N	0.6543	0.0461936	N
GAACTAGTACATCAGCAAGA	ACCC	17	50186387	C	T	COL1A1	Osteogenesis_imperfecta_type_I	Likely_pathogenic	+	6	A	0.968	0.116257	Y	0.9036	0.0528606	Y	0.9794	0.128889	Y
TACTGAATTGACCCCAACCA	AGGC	17	50186497	C	T	COL1A1	Osteogenesis_imperfecta_type_I	Pathogenic	+	67	A	0.2465	0.0124482	N	0.2805	0.0281622	N	0.3768	0.0265267	N
GTACTAGATTGACCCCAACC	AAGG	17	50186498	C	T	COL1A1	Osteogenesis_imperfecta_type_I	Pathogenic	+	68	A	0.9124	0.190327	Y	0.5979	0.0238562	N	0.9558	0.101984	Y
GGGCTAATGATGCCAATGTG	GTTC	17	50186799	C	T	COL1A1	Osteogenesis_imperfecta_with_normal_sclerae,_dominant_form	Pathogenic	+	67	A	0.856	0.148174	N	0.2203	0.0412842	N	0.6677	0.162451	N
ACCGGACTGATGATGCCAAT	GTGG	17	50186802	C	T	COL1A1	Osteogenesis_imperfecta_type_I	Pathogenic	+	6	A	0.947	0.21942	Y	0.8463	0.305684	N	0.9538	0.378849	Y
CTGTTATATGTAGCCCCTCA	TCCC	17	50187014	C	T	COL1A1	Osteogenesis_imperfecta_type_I	Pathogenic	+	68	A	0.6091	0.12182	N	0.202	0.0367236	N	0.3561	0.0856777	N
CTCGCAGTCGCACTGGTGAT	GCTG	17	50187041	C	T	COL1A1	Osteogenesis_imperfecta_type_I|Osteogenesis_imperfecta|not_provided	Pathogenic	+	6	A	0.9623	0.0726537	Y	0.9705	0.375001	Y	0.9614	0.326395	Y
CCCCTAGTCCTCGCGGTCGC	ACTG	17	50187050	C	T	COL1A1	Osteogenesis_imperfecta_type_I	Pathogenic	+	6	A	0.9801	0.0255806	N	0.9931	0.24043	Y	0.9939	0.278391	Y
CTCCTAGCAAAGATGGACTC	AACG	17	50187095	C	T	COL1A1	Osteogenesis_imperfecta_type_I	Pathogenic	+	6	A	0.9526	0.13727	Y	0.9891	0.324919	Y	0.9919	0.405489	Y
TGCTGATGCTCCTGGCAAAG	ATGG	17	50187103	C	T	COL1A1	Osteogenesis_imperfecta_type_III	Pathogenic	+	6	A	0.9179	0.0715044	Y	0.9449	0.351692	Y	0.9776	0.20207	Y
TGCTGATCCCCGAGTAAGTC	ATGC	17	50187491	C	T	COL1A1	not_provided	Pathogenic	+	6	A	0.9695	0.0270491	N	0.9691	0.266502	Y	0.981	0.161963	Y
CTGCTAGTCCCCGAGTAAGT	CATG	17	50187492	C	T	COL1A1	not_provided	Pathogenic	+	6	A	0.9791	0.106037	Y	0.9878	0.369536	Y	0.9922	0.396483	Y
CCTCTAGTCCTGCTGGTCCC	CGAG	17	50187501	C	T	COL1A1	not_provided	Pathogenic	+	6	A	0.9832	0.161835	Y	0.9872	0.409984	Y	0.9926	0.443891	Y
ACAAGATCCCTCTGGAGCCT	CTGG	17	50187518	C	T	COL1A1	Osteogenesis_imperfecta_type_I	Likely_pathogenic	+	46	A	0.9192	0.0055152	N	0.3663	0.0105494	N	0.435	0	N
CTCCTATAAGTATGCTCAGC	CCCT	17	50187875	C	T	COL1A1	Osteogenesis_imperfecta_type_I	Pathogenic	+	68	A	0.5861	0.0324699	N	0.1549	0.020199	N	0.7948	0.089574	N
CTGTCAGCCCTGTTGGCGCC	CGTG	17	50188122	C	T	COL1A1	Osteogenesis_imperfecta_type_I	Pathogenic	+	6	A	0.9778	0	N	0.9791	0.123367	Y	0.991	0.0530185	Y
CCGCCAGTCCTGTCGGCCCT	GTTG	17	50188131	C	T	COL1A1	Osteogenesis_imperfecta_type_I|Osteogenesis_imperfecta_type_III|none_provided|not_provided	Pathogenic/Likely_pathogenic	+	6	A	0.977	0.0094769	N	0.9668	0.0914593	Y	0.984	0.174168	Y
CCCAGAGTCCTGCTGGTCCC	GCCG	17	50188149	C	T	COL1A1	not_provided	Pathogenic	+	46	A	0.601	0.0417094	N	0.0655	0.0197679	N	0.1239	0.0246809	N
AGACTATAAGTAGCTGGGCT	CCAG	17	50188529	C	T	COL1A1	Osteogenesis_imperfecta_type_I|not_provided	Pathogenic	+	68	A	0.5361	0.0860977	N	0.6717	0.0646847	N	0.665	0.080332	N
TGCTGACAAGAGTGGTGATC	GTGG	17	50188555	C	T	COL1A1	Osteogenesis_imperfecta,_recessive_perinatal_lethal	Pathogenic	+	68	A	0.8655	0.0952916	N	0.1752	0.0440453	N	0.3126	0.0700537	N
CCCTGACCCCGTTGGCCCTG	CTGG	17	50188573	C	T	COL1A1	not_provided	Pathogenic	+	6	A	0.9726	0	N	0.9615	0.222395	Y	0.9781	0.135369	Y
CCAAGATAAGATGGCAACAC	TCCA	17	50188741	C	T	COL1A1	Osteogenesis_imperfecta|not_provided	Pathogenic/Likely_pathogenic	+	468	A	0.5013	0.0506313	N	0.1389	0.00937575	N	0.4762	0.0125241	N
TGCAGAGGGCTCCTGGTGCC	GAAG	17	50188795	C	T	COL1A1	not_provided	Pathogenic	+	46	A	0.715	0.0827255	N	0.0247	0.00546364	N	0.0698	0.0173662	N
GTGAGATGAGCAGTCCCCAG	CCCC	17	50188902	C	T	COL1A1	Osteogenesis_imperfecta_type_I	Pathogenic	+	46	A	0.5909	0.125566	N	0.0735	0.0187204	N	0.2864	0.0498336	N
CCCCTAGTGAATCTGGACGT	GAGG	17	50188920	C	T	COL1A1	Osteogenesis_imperfecta_with_normal_sclerae,_dominant_form	Pathogenic	+	6	A	0.9727	0.294534	Y	0.9846	0.338112	Y	0.9971	0.470531	Y
TTGCTAGACAGCGTGGTGTG	GTCG	17	50189239	C	T	COL1A1	Osteogenesis_imperfecta_type_I	Likely_pathogenic	+	68	A	0.9226	0.111081	Y	0.4595	0.112899	N	0.8682	0.252038	N
CCAAAAGGTGCTCCTGGTAC	TCCC	17	50189276	C	T	COL1A1	Osteogenesis_imperfecta_type_I	Pathogenic	+	456	A	0.2278	0.0155132	N	0.0397	0.00089325	N	0.3166	0	N
CTGCTATAAGTGCCAGCTCA	GATC	17	50189376	C	T	COL1A1	not_specified	Pathogenic	+	68	A	0.4394	0.0877482	N	0.2299	0.0444857	N	0.5217	0.126825	N
CTGCTAGCAAAGAAGGCGGC	AAAG	17	50189502	C	T	COL1A1	Osteogenesis_imperfecta_type_I	Likely_pathogenic	+	6	A	0.9505	0.0992322	Y	0.9726	0.318332	Y	0.9908	0.420099	Y
TCCTGATCCTGCTGGCAAAG	AAGG	17	50189510	C	T	COL1A1	not_provided	Likely_pathogenic	+	6	A	0.981	0.152742	Y	0.9589	0.427574	Y	0.9862	0.218443	Y
CCTCTATAAGTCTCTGCAGC	AGAG	17	50189678	C	T	COL1A1	Osteogenesis_imperfecta_type_I	Pathogenic	+	68	A	0.7257	0.150002	N	0.2222	0.0453732	N	0.7537	0.195962	N
GAGTCAGTCCTCCTGGCCCC	TCTG	17	50189696	C	T	COL1A1	not_provided	Likely_pathogenic	+	6	A	0.959	0.0178374	N	0.9649	0.144446	Y	0.991	0.127046	Y
CTGCTAGCCGAGTCGGTCCT	CCTG	17	50189705	C	T	COL1A1	Osteogenesis_imperfecta_type_I	Pathogenic	+	6	A	0.946	0.100087	Y	0.978	0.354916	Y	0.9906	0.333832	Y
CAAAGATGCTCGCGGCAGCG	CTGG	17	50189884	C	T	COL1A1	none_provided	Likely_pathogenic	+	46	A	0.6266	0.00507546	N	0.422	0.0322408	N	0.6912	0	N
CCCTGACCCCATTGTGAGTG	GCTT	17	50190008	C	T	COL1A1	Osteogenesis_imperfecta,_recessive_perinatal_lethal	Pathogenic	+	6	A	0.9486	0.00180234	N	0.963	0.158125	Y	0.9795	0.110488	Y
CTGACAGCCAACCTGGTGCT	AAAG	17	50190099	C	T	COL1A1	Osteogenesis_imperfecta_type_I|Osteogenesis_imperfecta_with_normal_sclerae,_dominant_form	Pathogenic	+	46	A	0.7564	0.0835066	N	0.3683	0.115315	N	0.3978	0.124392	N
CCCAGAGTGCTGACGGCCAA	CCTG	17	50190108	C	T	COL1A1	Osteogenesis_imperfecta	Likely_pathogenic	+	46	A	0.5963	0.0292187	N	0.14	0.037058	N	0.1615	0.0313956	N
CCCCAAGGTGCTGACGGCCA	ACCT	17	50190109	C	T	COL1A1	Osteogenesis_imperfecta_type_I	Pathogenic	+	56	A	0.2223	0.00571311	N	0.0088	0.00142384	N	0	0	N
CCAGCAGCCCTGCTGGTCCC	ACTG	17	50190578	C	T	COL1A1	Infantile_cortical_hyperostosis|Ehlers-Danlos_syndrome,_procollagen_proteinase_deficient|Osteogenesis_imperfecta_type_I|Osteogenesis_imperfecta,_recessive_perinatal_lethal|Osteogenesis_imperfecta_with_normal_sclerae,_dominant_form|Postmenopausal_osteoporosis|Osteogenesis_imperfecta_type_III|not_provided	Pathogenic	+	6	A	0.9248	0.0209005	N	0.9403	0.135873	Y	0.9808	0.163597	Y
AAGTGATCCCAGCGGCCCTG	CTGG	17	50190586	C	T	COL1A1	not_provided	Likely_pathogenic	+	6	A	0.9702	0.121081	Y	0.9666	0.270358	Y	0.9886	0.171423	Y
TCTCAAGGTGAAAGTGGTCC	CAGC	17	50190597	C	T	COL1A1	Osteogenesis_imperfecta_type_I	Pathogenic	+	56	A	0.2876	0.0061834	N	0.0085	0.0018071	N	0	0	N
ACAAGATGAGGTGGCCGCCT	CCCC	17	50190816	C	T	COL1A1	Osteogenesis_imperfecta_type_I	Pathogenic	+	46	A	0.9324	0.0434498	N	0.1734	0.00379746	N	0.7052	0	N
CCCCTAGTGACAAGGTGAGG	TGGC	17	50190825	C	T	COL1A1	Osteogenesis_imperfecta_with_normal_sclerae,_dominant_form	Pathogenic	+	6	A	0.966	0.218026	Y	0.99	0.302544	Y	0.9958	0.421223	Y
TGACTAGCCCCATTGGTCCT	CCTG	17	50190861	C	T	COL1A1	Osteogenesis_imperfecta_type_I|not_provided	Pathogenic	+	6	A	0.947	0.0644907	Y	0.9651	0.12942	Y	0.991	0.175506	Y
GCCAGAGCGCCCCTGGCCTT	CAGG	17	50191454	C	T	COL1A1	Osteogenesis_imperfecta	Pathogenic	+	46	A	0.663	0.0454155	N	0.1796	0.0247309	N	0.0816	0.0151939	N
TCCCGATAGCCAGGGCGCCC	CTGG	17	50191462	C	T	COL1A1	Osteogenesis_imperfecta,_recessive_perinatal_lethal	Pathogenic	+	68	A	0.1517	0.00345876	N	0.0055	0.0011781	N	0.3385	0.0316159	N
CTCCCAGTAGCCAGGGCGCC	CCTG	17	50191463	C	T	COL1A1	Dentinogenesis_imperfecta|Recurrent_fractures|Osteogenesis_imperfecta_type_I|Osteogenesis_imperfecta_type_III	Pathogenic	+	6	A	0.9633	0	N	0.9684	0.116983	Y	0.9501	0.0776232	Y
TGCTGATGCCCCTGGAGCTC	CCGG	17	50191480	C	T	COL1A1	not_provided	Pathogenic	+	6	A	0.9041	0	N	0.95	0.23066	Y	0.9698	0.0854394	Y
ACATAAGGTGATGCTGGTGC	CCCT	17	50191491	C	T	COL1A1	Osteogenesis_imperfecta_type_I	Pathogenic	+	56	A	0.0661	0.00574409	N	0	0	N	0	0	N
CTAAGATGAGGGCAGCGTGG	AAGG	17	50191787	C	T	COL1A1	Osteogenesis_imperfecta_type_I	Pathogenic	+	46	A	0.8658	0.168485	N	0.3827	0.0127056	N	0.6447	0.00883239	N
ACGATAGTGCTAAGGTGAGG	GCAG	17	50191796	C	T	COL1A1	not_provided	Pathogenic	+	46	A	0.7098	0.165525	N	0.4106	0.11349	N	0.4784	0.150505	N
CTCCCAGCAACGATGGTGCT	AAGG	17	50191805	C	T	COL1A1	not_specified	Pathogenic	+	6	A	0.9232	0.0445906	N	0.9569	0.262956	Y	0.9788	0.389562	Y
CCCCTAGTCCTGCTGGTCCC	CGAG	17	50191841	C	T	COL1A1	Osteogenesis_imperfecta,_recessive_perinatal_lethal	Likely_pathogenic	+	6	A	0.9819	0.206101	Y	0.991	0.307111	Y	0.9938	0.407756	Y
CCCTGACGAGCGTGGTGTGC	AAGG	17	50191867	C	T	COL1A1	not_provided	Likely_pathogenic	+	6	A	0.9465	0.0718393	Y	0.9844	0.310972	Y	0.9772	0.283486	Y
CTCTGAAGCAAGAGTAAGTA	GGCC	17	50191987	C	T	COL1A1	not_provided	Likely_pathogenic	+	67	A	0.4399	0.0061586	N	0.198	0.0292644	N	0.6015	0.0985859	N
TACAGAGTCTCCCTGGTCCT	GCTG	17	50192528	C	T	COL1A1	not_provided	Pathogenic	+	46	A	0.59	0.059708	N	0.1062	0.0126909	N	0.0482	0.00482	N
CTACAAGGTCTCCCTGGTCC	TGCT	17	50192529	C	T	COL1A1	Osteogenesis_imperfecta_type_I	Pathogenic	+	56	A	0.2916	0.015134	N	0.0264	0.002178	N	0.0054	0.00042984	N
TCCAGATGAGGCCTCATGGC	TGTC	17	50192639	C	T	COL1A1	Osteogenesis_imperfecta_type_I	Pathogenic	+	46	A	0.9106	0.0855964	Y	0.0701	0.0100664	N	0.0346	0.00487168	N
CTGTCATAAGTATCTCCTTT	CCAT	17	50192993	C	T	COL1A1	Infantile_cortical_hyperostosis|Ehlers-Danlos_syndrome,_procollagen_proteinase_deficient|Osteogenesis_imperfecta_type_I|Osteogenesis_imperfecta,_recessive_perinatal_lethal|Osteogenesis_imperfecta_with_normal_sclerae,_dominant_form|Postmenopausal_osteoporosis|Osteogenesis_imperfecta_type_III|not_provided	Pathogenic	+	68	A	0.164	0.0186304	N	0.1241	0.0278232	N	0.3519	0.0697818	N
AGCCCAGCAAGGCTGGAGAG	CGAG	17	50193038	C	T	COL1A1	Flat_occiput|Wide_anterior_fontanel|Cranial_asymmetry|Hypertelorism|Triangular_face|Broad_forehead|Low-set,_posteriorly_rotated_ears|Abnormality_of_the_pinna|Depressed_nasal_bridge|Anteverted_nares|Downslanted_palpebral_fissures|Blue_sclerae|Osteopenia|Generalized_hypotonia|Neonatal_short-limb_short_stature|Premature_birth|Skeletal_dysplasia|Decreased_calvarial_ossification|Pathologic_fracture|Rhizomelia|Bowing_of_limbs_due_to_multiple_fractures|Fractures_of_the_long_bones|Craniofacial_disproportion|Crumpled_long_bones|Maternal_hypertension|Wide_cranial_sutures|Neonatal_asphyxia|Osteogenesis_imperfecta,_recessive_perinatal_lethal	Pathogenic	+	6	A	0.9557	0.0868731	Y	0.9509	0.286316	Y	0.986	0.358312	Y
CCACAAGGAGAGCCCGGCAA	GGCT	17	50193048	C	T	COL1A1	Osteogenesis_imperfecta_type_I	Pathogenic	+	56	A	0.3024	0.0412474	N	0.0134	0.00073968	N	0	0	N
AGGCTAGTGTGATGGGATTC	CCTG	17	50193978	C	T	COL1A1	Osteogenesis_imperfecta_type_I	Likely_pathogenic	+	6	A	0.9742	0.110864	Y	0.9904	0.359713	Y	0.9925	0.384495	Y
CCGTGATCAGGCTGGTGTGA	TGGG	17	50193986	C	T	COL1A1	not_provided	Likely_pathogenic	+	6	A	0.979	0.169954	Y	0.9691	0.312632	Y	0.9802	0.270731	Y
CCGCCAGTCAAGATGGTCGC	CCCG	17	50194032	C	T	COL1A1	Osteogenesis_imperfecta_type_I|Osteogenesis_imperfecta|not_provided	Pathogenic	+	6	A	0.9808	0	N	0.9475	0.167328	Y	0.9797	0.188396	Y
CCTAGAGTCTGACTGGAAGC	CCTG	17	50194183	C	T	COL1A1	not_provided	Pathogenic	+	46	A	0.626	0.025979	N	0.1037	0.0245354	N	0.042	0.004872	N
AGCTGATCTGCCTGGTGCCA	AGGT	17	50194365	C	T	COL1A1	Osteogenesis_imperfecta,_recessive_perinatal_lethal	Pathogenic	+	6	A	0.975	0.04095	N	0.9744	0.316095	Y	0.9884	0.228222	Y
GTCCCAGTGAAGCTGGTCTG	CCTG	17	50194375	C	T	COL1A1	Osteogenesis_imperfecta_type_I|Osteogenesis_imperfecta_type_III	Pathogenic	+	6	A	0.9809	0.0693496	Y	0.9528	0.266212	Y	0.9705	0.260579	Y
AACCAAGGTCCCGCTGGTGA	ACGT	17	50194448	C	T	COL1A1	Osteogenesis_imperfecta_type_I	Likely_pathogenic	+	56	A	0.2799	0.00873288	N	0.0251	0.00422433	N	0.0051	0.00147798	N
TGCAGAGTGGACCTGGTAGC	CGTG	17	50194626	C	T	COL1A1	Osteogenesis_imperfecta_type_I|not_provided	Likely_pathogenic	+	46	A	0.7093	0.0541196	N	0.0681	0.0203755	N	0.043	0.0078045	N
CTCTCAGCCCTCTCCAGGGC	CCTG	17	50194840	C	T	COL1A1	Osteogenesis_imperfecta_type_I|not_provided	Pathogenic	+	6	A	0.9771	0.00048855	N	0.9767	0.160667	Y	0.9873	0.123314	Y
TGCAGAGTGAACCTGGTGCT	CCTG	17	50195100	C	T	COL1A1	not_provided	Pathogenic	+	46	A	0.7187	0.13914	N	0.096	0.0270912	N	0.0614	0.0146439	N
CGTGAATACCAAACTCTCCC	TTCT	17	50195227	C	T	COL1A1	Osteogenesis_imperfecta_type_I|Osteogenesis_imperfecta	Pathogenic/Likely_pathogenic	+	568	A	0.1904	0.0110242	N	0.0054	0.00059832	N	0.0426	0.00414924	N
ACAGCATGAGTACCAAACTC	TCCC	17	50195231	C	T	COL1A1	Infantile_cortical_hyperostosis|Ehlers-Danlos_syndrome,_procollagen_proteinase_deficient|Osteogenesis_imperfecta_type_I|Osteogenesis_imperfecta,_recessive_perinatal_lethal|Osteogenesis_imperfecta_with_normal_sclerae,_dominant_form|Postmenopausal_osteoporosis|Osteogenesis_imperfecta_type_III	Pathogenic	+	6	A	0.9826	0.176082	Y	0.9786	0.0739822	Y	0.9383	0.0819136	Y
CCGGCAGCCCTCCTGGTCCC	AAGG	17	50195258	C	T	COL1A1	Osteogenesis_imperfecta_type_I	Pathogenic	+	6	A	0.9286	0.0533016	Y	0.974	0.484078	Y	0.9831	0.361584	Y
CCCTGATGCCCGAGGCCCCT	CTGG	17	50195293	C	T	COL1A1	not_provided	Likely_pathogenic	+	6	A	0.9629	0.0377457	N	0.9614	0.328222	Y	0.9812	0.170434	Y
CACAGAGTGCTCCTGGTATT	GCTG	17	50195330	C	T	COL1A1	Osteogenesis_imperfecta_with_normal_sclerae,_dominant_form	Pathogenic	+	46	A	0.5455	0.0818795	N	0.0681	0.00875766	N	0.0467	0.00641658	N
CCACAAGGTGCTCCTGGTAT	TGCT	17	50195331	C	T	COL1A1	Osteogenesis_imperfecta	Pathogenic	+	56	A	0.4114	0.047599	N	0.0164	0.0009922	N	0	0	N
CCAATATAAGTATCCTGCCA	GGCT	17	50195433	C	T	COL1A1	Osteogenesis_imperfecta_type_I|Osteogenesis_imperfecta	Pathogenic	+	468	A	0.7307	0.13591	N	0.403	0.0241397	N	0.4269	0.026169	N
ACAGGAAAACCCTGGTGCTG	ATGG	17	50195477	C	T	COL1A1	not_specified	Likely_pathogenic	+	678	A	0.6319	0.0290674	N	0.3849	0.0153575	N	0.8108	0.024324	N
CTGCTAGTGCTGCTGGCCCT	GCTG	17	50195584	C	T	COL1A1	Osteogenesis_imperfecta_type_I	Pathogenic	+	6	A	0.9847	0.118755	Y	0.9889	0.26285	Y	0.9916	0.276458	Y
CCCGAAGCTCTGAAGGTCCC	CAGG	17	50195638	C	T	COL1A1	Osteogenesis_imperfecta_with_normal_sclerae,_dominant_form	Likely_pathogenic	+	56	A	0.2279	0.00642678	N	0.1017	0.0229944	N	0.0763	0.0162443	N
CCAAGAGCCCCGAGGCTCTG	AAGG	17	50195646	C	T	COL1A1	not_provided	Pathogenic	+	46	A	0.5843	0.0322534	N	0.3824	0.0195789	N	0.4323	0.0405065	N
TTCAGAGTGAAGCTGGTCCC	CAAG	17	50195665	C	T	COL1A1	Osteogenesis_imperfecta_with_normal_sclerae,_dominant_form	Pathogenic	+	46	A	0.7847	0.139598	N	0.1222	0.0365378	N	0.1112	0.0360733	N
ATTCAAGGTGAAGCTGGTCC	CCAA	17	50195666	C	T	COL1A1	Osteogenesis_imperfecta_type_I	Pathogenic	+	56	A	0.244	0.0128344	N	0.0093	0.00218085	N	0	0	N
CCACCAGCCCCGCTGGTCCT	CCTG	17	50195967	C	T	COL1A1	Osteogenesis_imperfecta_type_I	Pathogenic	+	6	A	0.9215	0.00322525	N	0.9434	0.0515096	Y	0.98	0.092708	Y
ACAGGATCCCACCGGCCCCG	CTGG	17	50195975	C	T	COL1A1	Osteogenesis_imperfecta,_recessive_perinatal_lethal	Likely_pathogenic	+	6	A	0.9104	0.1199	Y	0.8978	0.124166	N	0.9385	0.053776	Y
TCACAAGGTCCCACCGGCCC	CGCT	17	50195977	C	T	COL1A1	not_provided	Likely_pathogenic	+	56	A	0.2271	0.00433761	N	0.0257	0.00228987	N	0	0	N
TGATGATGCTACTGGTGCTG	CCGG	17	50196180	C	T	COL1A1	Osteogenesis_imperfecta_type_I	Pathogenic	+	6	A	0.9509	0.0259596	N	0.931	0.108648	Y	0.9516	0.0355898	N
GCAGGATGCTCGTGGAAATG	ATGG	17	50196198	C	T	COL1A1	not_provided	Likely_pathogenic	+	6	A	0.9713	0.158031	Y	0.9439	0.110531	Y	0.9773	0.0786726	Y
TGTAAATACTCCTGGCCCCT	TGGG	17	50196309	C	T	COL1A1	Osteogenesis_imperfecta,_recessive_perinatal_lethal	Pathogenic	+	4568	A	0.2135	0.0124898	N	0	0	N	0.0548	0.00412096	N
AGATGATGAGTGTGCCCAGT	TCCA	17	50196483	C	T	COL1A1	Osteogenesis_imperfecta_type_I	Pathogenic	+	6	A	0.979	0.113466	Y	0.9774	0.0667564	Y	0.9665	0.120813	Y
CCCTGATGAAAATGGAGCTC	CTGG	17	50196509	C	T	COL1A1	not_provided	Pathogenic	+	6	A	0.8843	0.100014	N	0.9613	0.357411	Y	0.9747	0.238996	Y
ATGCTAGTCCTGCTGGTCCT	AAGG	17	50196634	C	T	COL1A1	Osteogenesis_imperfecta_type_I	Pathogenic	+	6	A	0.9789	0.160931	Y	0.986	0.431375	Y	0.9927	0.466668	Y
GGATGATGCCAAGGGAGATG	CTGG	17	50196651	C	T	COL1A1	Osteogenesis_imperfecta,_recessive_perinatal_lethal	Pathogenic	+	6	A	0.9203	0.108411	Y	0.9296	0.116851	Y	0.9555	0.134343	Y
TTTAGAGTTTCAGTGGTTTG	GATG	17	50196670	C	T	COL1A1	Osteogenesis_imperfecta	Likely_pathogenic	+	46	A	0.6705	0.0177012	N	0.1961	0.0352588	N	0.069	0.0109434	N
CTTTAAGGTTTCAGTGGTTT	GGAT	17	50196671	C	T	COL1A1	Osteogenesis_imperfecta_type_I	Pathogenic	+	56	A	0.0623	0	N	0	0	N	0	0	N
TCCCTAGAATGAAGGGACAC	AGAG	17	50197027	C	T	COL1A1	Osteogenesis_imperfecta	Pathogenic	+	68	A	0.9541	0.199407	Y	0.7591	0.173986	N	0.959	0.374873	Y
GCCCGAAACAGCTGGCCTCC	CTGG	17	50197044	C	T	COL1A1	Osteogenesis_imperfecta_type_I	Likely_pathogenic	+	678	A	0.4175	0.0142785	N	0.2793	0.0365324	N	0.4775	0.054817	N
TGCCCAGAACAGCTGGCCTC	CCTG	17	50197045	C	T	COL1A1	Osteogenesis_imperfecta_type_I|not_provided	Pathogenic	+	68	A	0.6651	0.0112402	N	0.7815	0.130901	N	0.9339	0.188087	Y
TCGAGAATTGCCCGGAACAG	CTGG	17	50197053	C	T	COL1A1	Osteogenesis_imperfecta_type_III	Pathogenic	+	467	A	0.2383	0.0159423	N	0.0464	0.00541952	N	0.0893	0.00549195	N
CCAGGATGCTCGAGGATTGC	CCGG	17	50197062	C	T	COL1A1	Osteogenesis_imperfecta_type_I	Pathogenic	+	6	A	0.9507	0.0527639	Y	0.9477	0.0833976	Y	0.9777	0.0244425	N
TCTCAAGGGGAAGCTGGAAA	ACCT	17	50197234	C	T	COL1A1	Osteogenesis_imperfecta_type_I	Pathogenic	+	56	A	0.3716	0.0140093	N	0.0081	0.00266571	N	0	0	N
CCCCTAGAAAGAATGGAGAT	GATG	17	50197749	C	T	COL1A1	Osteogenesis_imperfecta_type_I	Likely_pathogenic	+	68	A	0.9467	0.231563	Y	0.5043	0.158048	N	0.9365	0.386587	Y
CTTCAATAAGCACTCTCTAT	ACAG	17	50197948	C	T	COL1A1	Osteogenesis_imperfecta_with_normal_sclerae,_dominant_form	Pathogenic	+	568	A	0.0406	0.00508718	N	0	0	N	0	0	N
TTCTAAAACTTTGCTCCCCA	GCTG	17	50198505	C	T	COL1A1	Ehlers-Danlos_syndrome,_procollagen_proteinase_deficient	Pathogenic	+	5678	A	0	0	N	0	0	N	0	0	N
CCCTAAAGTCACCCACCGAC	CAAG	17	50199591	C	T	COL1A1	not_provided	Pathogenic	+	567	A	0.0143	0.00165022	N	0	0	N	0	0	N
GACATATTCAGCTTTGTGGA	CCTC	17	50201511	C	T	COL1A1	Osteogenesis_imperfecta_type_I	Pathogenic	+	46	A	0.801	0.0989235	N	0.241	0.0257147	N	0.2176	0.0167552	N
CTGCCACTCGCCCAGGCGCC	ACAT	17	50355851	C	T	XYLT2	not_provided	Pathogenic	+	6	A	0.9566	0.0215235	N	0.9776	0.23873	Y	0.9837	0.186805	Y
GAGGCAGGCGAAGGCTGTGT	AAGC	17	50356715	C	T	XYLT2	Inborn_genetic_diseases	Likely_pathogenic	+	6	A	0.9541	0.12098	Y	0.9268	0.276372	Y	0.9786	0.390266	Y
AGAAGAAATGAGCATCCATC	ACAA	17	50573076	C	T	CACNA1G	not_provided	Likely_pathogenic	+	4678	A	0.4967	0.0433122	N	0.1677	0.00610428	N	0.2446	0.00621284	N
TGCCGAGCGGATGTGGAGAT	AGTG	17	56594326	C	T	NOG	Stapes_ankylosis_with_broad_thumb_and_toes|Brachydactyly_type_B2|Symphalangism,_proximal,_1A	Pathogenic	+	6	A	0.9355	0.0819498	Y	0.962	0.38403	Y	0.9419	0.306965	Y
CCGCTACCGCAGCAGCTGGT	CCAG	17	56594551	C	T	NOG	Stapes_ankylosis_with_broad_thumb_and_toes	Pathogenic	+	6	A	0.9786	0.192099	Y	0.9564	0.306526	Y	0.9672	0.368697	Y
TGATGAGGTACTGGATGGGA	ATCC	17	56594891	C	T	NOG	Symphalangism,_proximal,_1A	Pathogenic	+	6	A	0.919	0.0646976	Y	0.9376	0.141859	Y	0.949	0.1042	Y
CCGCTAGAGGCTACACCAGA	AGGT	17	56834922	C	T	DGKE	Nephrotic_syndrome,_type_7	Pathogenic	+	68	A	0.8989	0.178072	N	0.4826	0.138024	N	0.6459	0.233751	N
AACCTACGCAACTGGAATTT	CTCC	17	56848807	C	T	DGKE	Atypical_hemolytic_uremic_syndrome	Likely_pathogenic	+	6	A	0.9336	0.0417319	N	0.9489	0.186364	Y	0.9557	0.178811	Y
ATTTCACAAAACCTGCGCAA	CTGG	17	56848816	C	T	DGKE	Nephrotic_syndrome,_type_7	Pathogenic	+	68	A	0.8242	0.021594	N	0.2466	0.0567673	N	0.8502	0.189935	N
GTCCAAGTGAGTGACTTGGC	CCTC	17	58206465	C	T	MKS1	Meckel_syndrome_type_1	Likely_pathogenic	+	56	A	0.3786	0.00711768	N	0	0	N	0.0077	0.0005236	N
TGCTCATAAGTAATATTCTT	AAGT	17	58210658	C	T	MKS1	Joubert_syndrome|Meckel_syndrome_type_1|Bardet-Biedl_syndrome_13|Joubert_syndrome_28|Meckel-Gruber_syndrome	Pathogenic/Likely_pathogenic	+	68	A	0.2971	0.0344042	N	0.061	0.0109251	N	0.37	0.084138	N
AAATGAAGAGGTCGGTAAGT	GTCT	17	58210988	C	T	MKS1	Joubert_syndrome	Pathogenic	+	67	A	0.6283	0.0583062	N	0.2915	0.0185685	N	0.6313	0.0650239	N
AGGATATAAGCGCAAGTTCA	TTCC	17	58212981	C	T	MKS1	Meckel_syndrome_type_1|Bardet-Biedl_syndrome_13|Joubert_syndrome_28	Likely_pathogenic	+	468	A	0.7082	0.12266	N	0.2795	0.0273351	N	0.4019	0.0357289	N
GGGATATGAGTGCGGGCATG	GGAT	17	58214740	C	T	MKS1	Joubert_syndrome|Meckel_syndrome_type_1|Bardet-Biedl_syndrome_13|Joubert_syndrome_28|Meckel-Gruber_syndrome	Pathogenic/Likely_pathogenic	+	46	A	0.7934	0.240876	N	0.2473	0.0470859	N	0.2987	0.0721958	N
AGGAGATATTGTTCTTTCTA	GGGT	17	58216087	C	T	MKS1	Joubert_syndrome|Meckel-Gruber_syndrome|not_provided	Likely_pathogenic	+	468	A	0.5815	0.140258	N	0.0939	0.0148456	N	0.1888	0.0282822	N
ACCACAGCCTCCCAGGTGAG	GGGC	17	58272757	C	T	MPO	Myeloperoxidase_deficiency	Pathogenic	+	46	A	0.6617	0.0874767	N	0.4825	0.123134	N	0.1642	0.0492764	N
GCTACAGCCACACCCTCATC	CAAC	17	58273534	C	T	MPO	Myeloperoxidase_deficiency	Pathogenic	+	46	A	0.5011	0.0513126	N	0.1027	0.0219778	N	0.1294	0.0371896	N
CCGCTACATTTCAAAGCGGA	ACGT	17	58692674	C	T	RAD51C	Fanconi_anemia,_complementation_group_O	Pathogenic	+	68	A	0.8212	0.0160134	N	0.6257	0.113815	N	0.8114	0.149947	N
AGTCTAGAACCCCGCAGACA	CCAG	17	58692740	C	T	RAD51C	Hereditary_breast_and_ovarian_cancer_syndrome|Fanconi_anemia,_complementation_group_O|Breast-ovarian_cancer,_familial_3|Hereditary_cancer-predisposing_syndrome|not_provided	Pathogenic	+	68	A	0.9598	0.108361	Y	0.8351	0.181634	N	0.9673	0.338168	Y
CTCCTACTCAAGAAGTTCCA	GTGC	17	58695062	C	T	RAD51C	Hereditary_cancer-predisposing_syndrome	Pathogenic	+	6	A	0.9619	0.218544	Y	0.9338	0.316185	Y	0.9763	0.443924	Y
CAACTACATACTGTCAACAG	AAAG	17	58696697	C	T	RAD51C	Hereditary_cancer-predisposing_syndrome	Pathogenic	+	68	A	0.8975	0.223836	N	0.5769	0.0590746	N	0.8219	0.121148	N
GTGCTAAATGCAGGCAGTAG	CAAG	17	58696820	C	T	RAD51C	not_provided	Pathogenic	+	678	A	0.9185	0.171668	Y	0.5056	0.0765478	N	0.7388	0.198146	N
TTTTCAGTGTTCTGAAACAA	CAAA	17	58703201	C	T	RAD51C	RAD51C-Related_Disorders|Hereditary_breast_and_ovarian_cancer_syndrome|Fanconi_anemia,_complementation_group_O|Breast-ovarian_cancer,_familial_3|Hereditary_cancer-predisposing_syndrome|not_provided	Pathogenic/Likely_pathogenic	+	6	A	0.9364	0.00973856	N	0.9751	0.116134	Y	0.9869	0.0963214	Y
AACTTATGCCAGTAACTCTG	TGTA	17	58703288	C	T	RAD51C	Breast_and/or_ovarian_cancer	Pathogenic	+	6	A	0.9367	0.0972295	Y	0.9704	0.210771	Y	0.9761	0.273991	Y
TAGTCAAACCTAAATACAGA	AGAG	17	58709862	C	T	RAD51C	Hereditary_breast_and_ovarian_cancer_syndrome|Fanconi_anemia,_complementation_group_O|Breast-ovarian_cancer,_familial_3|Hereditary_cancer-predisposing_syndrome|not_provided	Pathogenic	+	678	A	0.466	0.004194	N	0.5732	0.0452828	N	0.7913	0.0566571	N
CATTTACTGGGCTAGGCCAT	TTAA	17	58709955	C	T	RAD51C	Fanconi_anemia,_complementation_group_O|Hereditary_cancer-predisposing_syndrome	Pathogenic	+	6	A	0.9471	0.0893115	Y	0.9228	0.132237	Y	0.9857	0.20611	Y
CATCTAATTGGTTAAAATTA	CCTA	17	58720761	C	T	RAD51C	Fanconi_anemia,_complementation_group_O	Likely_pathogenic	+	67	A	0.7499	0.00742401	N	0.6949	0.0701849	N	0.671	0.0364353	N
CTTTCAGTCCCAATGAAAGA	TTAG	17	58724090	C	T	RAD51C	Fanconi_anemia,_complementation_group_O|Breast-ovarian_cancer,_familial_3|Hereditary_cancer-predisposing_syndrome|not_provided	Pathogenic	+	6	A	0.94	0.007238	N	0.9643	0.159785	Y	0.989	0.111065	Y
GATTTAAAACAGTACTGTGC	ATTC	17	58732536	C	T	RAD51C	Fanconi_anemia,_complementation_group_O|Hereditary_cancer-predisposing_syndrome	Likely_pathogenic	+	678	A	0.8488	0	N	0.6169	0.053732	N	0.7724	0.0760814	N
TTTTAATGAATTAGTGCCAT	CTTA	17	59064406	C	T	TRIM37	Mulibrey_nanism_syndrome	Likely_pathogenic	+	56	A	0.0397	0	N	0.0092	0.00052532	N	0	0	N
TCTTCAAATTGGATTACTTG	GGTC	17	59644420	C	T	CLTC	Intellectual_disability,_autosomal_dominant_56|not_provided	Pathogenic	+	678	A	0.484	0	N	0.7645	0.0970151	N	0.8841	0.0594999	N
ATTTTATGCTTCTGGAGGAA	AGAA	17	59651290	C	T	CLTC	not_provided	Pathogenic	+	6	A	0.9085	0.0610512	Y	0.9675	0.131967	Y	0.9693	0.174474	Y
CAGTTAAGCAATATGAGCCC	GGTC	17	59666540	C	T	CLTC	Inborn_genetic_diseases	Pathogenic	+	67	A	0.88	0.008008	N	0.3205	0.0342294	N	0.7204	0.0785236	N
CACCTAAACACAAATCTGCA	GATT	17	59666899	C	T	CLTC	not_provided	Pathogenic	+	678	A	0.9098	0.0473096	Y	0.2789	0.0247942	N	0.5744	0.0506046	N
TGCAAACTGCCTGAATATAT	TTAA	17	59668852	C	T	CLTC	Inborn_genetic_diseases	Likely_pathogenic	+	456	A	0.2623	0.00621651	N	0.0929	0.00725549	N	0.0921	0.00751536	N
TCTCCAGGTTGTTATTACTG	TCTA	17	59677061	C	T	CLTC	Intellectual_disability,_autosomal_dominant_56|not_provided	Pathogenic	+	6	A	0.871	0.0268268	N	0.9593	0.216226	Y	0.9764	0.267045	Y
CCACTACAGGAGTTCTTCAG	CCAA	17	59685644	C	T	CLTC	Intellectual_disability,_autosomal_dominant_56|Inborn_genetic_diseases	Pathogenic	+	68	A	0.758	0.13356	N	0.2162	0.0215768	N	0.3697	0.0494659	N
TTCTTAACTATTATAGGAAG	GGCT	17	60656791	C	T	PPM1D	Inborn_genetic_diseases|not_provided	Pathogenic	+	67	A	0.4091	0.0119048	N	0.6436	0.0938369	N	0.6958	0.0860009	N
ATTTCATCTATGCTTCTTCA	TCAG	17	60663388	C	T	PPM1D	Intellectual_developmental_disorder_with_gastrointestinal_difficulties_and_high_pain_threshold|not_provided	Likely_pathogenic	+	6	A	0.9198	0.0286978	N	0.9714	0.214291	Y	0.9917	0.271032	Y
TACCTACTCCGCGGCGGCGG	CGGC	17	61456674	C	T	TBX4	Coxopodopatellar_syndrome	Pathogenic	+	6	A	0.9565	0.124154	Y	0.9743	0.0999632	Y	0.973	0.0868889	Y
CAGCTAGGTGATCTGTGGGG	AGAA	17	61479887	C	T	TBX4	not_provided	Pathogenic	+	6	A	0.9792	0.273784	Y	0.9898	0.303968	Y	0.995	0.381781	Y
CCTCTAGGTGGGAAAGGTGC	TGAG	17	61480277	C	T	TBX4	Coxopodopatellar_syndrome	Likely_pathogenic	+	6	A	0.9546	0.193306	Y	0.987	0.420857	Y	0.991	0.572303	Y
GGATCACTTGCAAGGTAAGT	CCAG	17	61482932	C	T	TBX4	Coxopodopatellar_syndrome	Pathogenic	+	6	A	0.9696	0.100354	Y	0.9805	0.14531	Y	0.9885	0.247026	Y
TTCTCAGGACAAGGAGAAGG	TTTG	17	61483454	C	T	TBX4	not_provided	Likely_pathogenic	+	6	A	0.9588	0.018409	N	0.9628	0.176578	Y	0.9806	0.331933	Y
TCTTAAATGATCCAGTATTC	CTGG	17	61684141	C	T	BRIP1	Hereditary_cancer-predisposing_syndrome|Familial_cancer_of_breast	Likely_pathogenic	+	567	A	0	0	N	0	0	N	0	0	N
AAATGAGTACGGCAGCAGAT	TCAG	17	61686152	C	T	BRIP1	Fanconi_anemia,_complementation_group_J|Familial_cancer_of_breast	Pathogenic	+	6	A	0.9644	0.0942219	Y	0.9475	0.0551445	Y	0.9349	0.135187	Y
CTTTAAGACTTTCTAAATGG	GTAC	17	61686166	C	T	BRIP1	Fanconi_anemia,_complementation_group_J|Hereditary_cancer-predisposing_syndrome|Familial_cancer_of_breast	Pathogenic/Likely_pathogenic	+	568	A	0.0323	0	N	0	0	N	0	0	N
ATCTGATAAGATCTCAGCTG	GGCT	17	61693429	C	T	BRIP1	not_provided	Likely_pathogenic	+	68	A	0.6986	0.0674149	N	0.1304	0.0308787	N	0.6088	0.115368	N
GATTGAGGAGCTCTTATTCT	AGTG	17	61693488	C	T	BRIP1	Fanconi_anemia,_complementation_group_J|Familial_cancer_of_breast	Pathogenic	+	6	A	0.9149	0.112075	Y	0.962	0.233093	Y	0.9719	0.293708	Y
TTCTAAATGTATTAGACACA	GAAA	17	61693513	C	T	BRIP1	Fanconi_anemia,_complementation_group_J|Familial_cancer_of_breast|not_provided	Pathogenic/Likely_pathogenic	+	567	A	0	0	N	0	0	N	0	0	N
CAGTGATATGAAATTCAAGC	ATAC	17	61715995	C	T	BRIP1	Hereditary_cancer-predisposing_syndrome|not_provided	Pathogenic	+	68	A	0.509	0.0206654	N	0.0778	0.00900924	N	0.4383	0.0370802	N
TCAGTAGTATGAAATTCAAG	CATA	17	61715996	C	T	BRIP1	Familial_cancer_of_breast	Pathogenic	+	6	A	0.9755	0.0929651	Y	0.9329	0.086853	Y	0.9203	0.0803422	Y
TATTAAGTTGAACTAAAACG	ACAA	17	61716064	C	T	BRIP1	Fanconi_anemia,_complementation_group_J|Hereditary_cancer-predisposing_syndrome|Familial_cancer_of_breast	Likely_pathogenic	+	56	A	0.1233	0.00304551	N	0	0	N	0	0	N
TACAGATAGGCCATCAAAAC	CTTA	17	61743012	C	T	BRIP1	Hereditary_cancer-predisposing_syndrome	Likely_pathogenic	+	468	A	0.4851	0.0286209	N	0.1362	0.00961572	N	0.0766	0.00442748	N
TTTAAAATGGAGCTCTCCTG	GTAG	17	61743135	C	T	BRIP1	Neoplasm_of_ovary|Fanconi_anemia,_complementation_group_J|Hereditary_cancer-predisposing_syndrome|Familial_cancer_of_breast|not_provided	Likely_pathogenic	+	4567	A	0	0	N	0	0	N	0	0	N
GAAAGATAACTGGAAATTAT	TTCA	17	61744431	C	T	BRIP1	Fanconi_anemia,_complementation_group_J|Familial_cancer_of_breast	Likely_pathogenic	+	468	A	0.8264	0.0139662	N	0.1925	0.00575575	N	0.7011	0.00217341	N
TTATGACATAATCTGGAGTT	GGTG	17	61744547	C	T	BRIP1	Hereditary_cancer-predisposing_syndrome	Pathogenic	+	68	A	0.5511	0.0577002	N	0.7196	0.052171	N	0.705	0.0191055	N
GTTTGAGTTGGTACCATTGG	GTCA	17	61776557	C	T	BRIP1	Fanconi_anemia,_complementation_group_J|Hereditary_cancer-predisposing_syndrome|Familial_cancer_of_breast|not_provided	Pathogenic/Likely_pathogenic	+	6	A	0.9471	0.0478285	Y	0.9753	0.244898	Y	0.9668	0.177311	Y
GGTTTAGGTTGGTACCATTG	GGTC	17	61776558	C	T	BRIP1	Hereditary_cancer-predisposing_syndrome	Pathogenic	+	6	A	0.9491	0.130596	Y	0.9802	0.385513	Y	0.9787	0.401463	Y
TTCTAAGTTTGGGTTGGTAC	CATT	17	61776563	C	T	BRIP1	Hereditary_cancer-predisposing_syndrome|Familial_cancer_of_breast	Likely_pathogenic	+	56	A	0.2016	6.048e-05	N	0	0	N	0	0	N
CTGTGATAAGCTCATCATGT	AAAT	17	61780839	C	T	BRIP1	Fanconi_anemia,_complementation_group_J|Hereditary_cancer-predisposing_syndrome|Familial_cancer_of_breast	Likely_pathogenic	+	68	A	0.7332	0.0909168	N	0.0311	0.00543628	N	0.4989	0.105667	N
TTTTGATGCTTAAATCCAGC	TGTG	17	61780858	C	T	BRIP1	Fanconi_anemia,_complementation_group_J|Hereditary_cancer-predisposing_syndrome|Familial_cancer_of_breast|not_provided	Pathogenic/Likely_pathogenic	+	6	A	0.9228	0	N	0.9467	0.119474	Y	0.9299	0.00241774	N
CAGTTAGTTAGAAGCAAACG	CTGA	17	61793727	C	T	BRIP1	Hereditary_breast_and_ovarian_cancer_syndrome|Fanconi_anemia,_complementation_group_J|Hereditary_cancer-predisposing_syndrome|Familial_cancer_of_breast	Pathogenic/Likely_pathogenic	+	6	A	0.9619	0.0816653	Y	0.9743	0.158324	Y	0.9819	0.222891	Y
ATTAAATAAGAAGATTTGTC	TATT	17	61799099	C	T	BRIP1	Fanconi_anemia,_complementation_group_J|Hereditary_cancer-predisposing_syndrome|Familial_cancer_of_breast	Likely_pathogenic	+	4568	A	0.1145	0.00193505	N	0	0	N	0.0297	0.00125631	N
GCCTGAGATATAGAAGAACT	TGTC	17	61801388	C	T	BRIP1	Hereditary_cancer-predisposing_syndrome	Pathogenic	+	68	A	0.7992	0.00551448	N	0.6731	0.0817816	N	0.8672	0.0940045	N
AGCCTAGGATATAGAAGAAC	TTGT	17	61801389	C	T	BRIP1	Hereditary_breast_and_ovarian_cancer_syndrome|Fanconi_anemia,_complementation_group_J|Hereditary_cancer-predisposing_syndrome|Familial_cancer_of_breast	Pathogenic/Likely_pathogenic	+	6	A	0.9522	0.113978	Y	0.9726	0.228853	Y	0.9875	0.308001	Y
AGAAAATATGTATTAATGCC	ATTG	17	61847100	C	T	BRIP1	Fanconi_anemia,_complementation_group_J|Hereditary_cancer-predisposing_syndrome|Familial_cancer_of_breast|not_provided	Pathogenic/Likely_pathogenic	+	4568	A	0.1656	0.00114264	N	0	0	N	0.1033	0	N
GCATGACAACAATCTCTTAG	TGGT	17	61859812	C	T	BRIP1	Hereditary_cancer-predisposing_syndrome	Pathogenic	+	68	A	0.7958	0.0690754	N	0.7527	0.0454631	N	0.6739	0.018667	N
AGCATAGCAACAATCTCTTA	GTGG	17	61859813	C	T	BRIP1	Hereditary_cancer-predisposing_syndrome	Pathogenic	+	46	A	0.787	0.16952	N	0.0461	0.0106168	N	0.1009	0.0260322	N
AATGTAGTCTGAATATACAA	TTGG	17	61861526	C	T	BRIP1	Hereditary_cancer-predisposing_syndrome	Likely_pathogenic	+	6	A	0.9787	0.184583	Y	0.9635	0.288761	Y	0.9812	0.298285	Y
GTTTAAATGGAGCAGATGGA	ATGG	17	61953114	C	T	MED13	Inborn_genetic_diseases	Pathogenic	+	567	A	0	0	N	0	0	N	0	0	N
AGATTAGAGCTGTTTGCTGA	GTCG	17	61955835	C	T	MED13	not_provided	Pathogenic	+	68	A	0.8952	0.119151	N	0.7249	0.0755346	N	0.9524	0.154098	Y
ATGCAAGTTAATGGTGCAAT	GTAA	17	61995366	C	T	MED13	Intellectual_developmental_disorder_61	Likely_pathogenic	+	56	A	0.0721	0.00217742	N	0	0	N	0.0075	0.00184275	N
TTCCTACCGTCGTGGGTCCA	GGCT	17	62481162	C	T	TLK2	Mental_retardation,_autosomal_dominant_57	Pathogenic	+	6	A	0.9809	0.13046	Y	0.9678	0.317632	Y	0.97	0.387127	Y
TCGTCACTGGAAAACAGTAA	AGAA	17	62536170	C	T	TLK2	not_provided	Pathogenic	+	6	A	0.9373	0.135534	Y	0.9516	0.304131	Y	0.9768	0.394334	Y
TACTCATCGCTGGAAAACAG	TAAA	17	62536173	C	T	TLK2	Mental_retardation,_autosomal_dominant_57|not_provided	Pathogenic	+	6	A	0.9188	0.0600895	Y	0.9654	0.121737	Y	0.9879	0.149074	Y
TAATCATTCCTTGTATTTCT	CTAG	17	62560079	C	T	TLK2	Mental_retardation,_autosomal_dominant_57|not_provided	Pathogenic	+	6	A	0.9281	0.00296992	N	0.9686	0.0957945	Y	0.9817	0.0765726	Y
GTGTCAGACAGTAGTAAAGT	GGCC	17	62565076	C	T	TLK2	Mental_retardation,_autosomal_dominant_57|not_provided	Pathogenic	+	68	A	0.7165	0.0569617	N	0.7624	0.14356	N	0.9649	0.32247	Y
GGACCAGGCCTCTTTCTCCG	ACAT	17	62600736	C	T	TLK2	Mental_retardation,_autosomal_dominant_57	Likely_pathogenic	+	6	A	0.9401	0.0551839	Y	0.9398	0.125369	Y	0.9765	0.160732	Y
AATCTACATGATAATGGACC	GGGC	17	62600751	C	T	TLK2	Mental_retardation,_autosomal_dominant_57	Pathogenic	+	68	A	0.8384	0.116621	N	0.3106	0.0562807	N	0.7931	0.199068	N
TCTTCAAAAGACCAAAATCT	GTAA	17	62602105	C	T	TLK2	Mental_retardation,_autosomal_dominant_57	Pathogenic	+	678	A	0.5633	0.0113787	N	0.2424	0.0297667	N	0.7756	0.0811278	N
TCGTCAAATAAACGCCTGCA	AAGG	17	62612401	C	T	TLK2	not_provided	Pathogenic/Likely_pathogenic	+	678	A	0.6524	0.0197677	N	0.4572	0.0669798	N	0.8504	0.130962	N
CTTTCAGTAGGCCAAGCATC	GTCG	17	62612419	C	T	TLK2	Mental_retardation,_autosomal_dominant_57	Pathogenic	+	6	A	0.9663	0.0302452	N	0.9479	0.134602	Y	0.9842	0.150976	Y
TCCTCAGCGGTTTGGCTGGG	CCAC	17	63405208	C	T	TANC2	INTELLECTUAL_DEVELOPMENTAL_DISORDER_WITH_AUTISTIC_FEATURES_AND_LANGUAGE_DELAY_WITHOUT_SEIZURES|Autism_spectrum_disorder	Pathogenic/Likely_pathogenic	+	6	A	0.9736	0	N	0.9819	0.0684384	Y	0.9851	0.0856052	Y
ATGCTATGGCTCAGGTTCTG	CTTC	17	63420180	C	T	TANC2	Intellectual_Disability_with_multiple_congenital_anomalies	Likely_pathogenic	+	6	A	0.9894	0.0864736	Y	0.9868	0.155026	Y	0.9936	0.138011	Y
GGACTAATAGGTCTGTCTAG	TGGG	17	63420429	C	T	TANC2	INTELLECTUAL_DEVELOPMENTAL_DISORDER_WITH_AUTISTIC_FEATURES_AND_LANGUAGE_DELAY_WITHOUT_SEIZURES|Neurodevelopmental_disorder	Pathogenic/Likely_pathogenic	+	67	A	0.7403	0.199807	N	0.2385	0.00856215	N	0.4982	0.04429	N
TGCACAGGCTGCTGCACATC	TTTG	17	63436093	C	T	CYB561	Orthostatic_hypotension_2	Pathogenic	+	46	A	0.699	0.0503979	N	0.0856	0.0140213	N	0.0992	0.0185504	N
TGCCTAGGAGAGCGACCTGC	AGTT	17	63437417	C	T	CYB561	Orthostatic_hypotension_2	Pathogenic	+	6	A	0.9191	0.152203	Y	0.9845	0.314745	Y	0.9911	0.420226	Y
CTGCTACCGCTTAGCCAGGG	GCAG	17	63478093	C	T	ACE	not_provided	Pathogenic	+	6	A	0.9167	0.125955	Y	0.9279	0.323837	Y	0.9584	0.345982	Y
CCTGAAGTTGATGTATCTGT	CTCC	17	63480498	C	T	ACE	not_provided	Likely_pathogenic	+	56	A	0.4854	0.00276678	N	0.012	0.0020028	N	0.0077	0.00068376	N
TCACCAAAGATACCACCAGT	CGAA	17	63483172	C	T	ACE	Renal_dysplasia|not_provided	Pathogenic	+	678	A	0.8455	0.0817598	N	0.4823	0.0280216	N	0.7347	0.0455514	N
GTCTCACCAGCCCTCCCATG	CCCA	17	63488713	C	T	ACE	Renal_dysplasia|not_provided	Pathogenic	+	6	A	0.9578	0.0808383	Y	0.9557	0.253834	Y	0.9652	0.325562	Y
AGTTCAGCGTCCAGTTGTAC	TGCG	17	63496977	C	T	ACE	Angiotensin_i-converting_enzyme,_benign_serum_increase	Pathogenic	+	6	A	0.9781	0.0803998	Y	0.9751	0.318273	Y	0.9917	0.403126	Y
GCCTCAACCCTCATACAGCA	AATA	17	63606346	C	T	TACO1	Mitochondrial_complex_4_deficiency,_nuclear_type_8	Pathogenic	+	67	A	0.3691	0.00797256	N	0.4867	0.0669213	N	0.5069	0.0726388	N
GTGCCACTCTGTGGAGGGCA	GCTG	17	63917337	C	T	GH1	Autosomal_dominant_isolated_somatotropin_deficiency|not_provided	Pathogenic	+	6	A	0.9752	0.123363	Y	0.9818	0.314176	Y	0.9859	0.318051	Y
CGTGAATGGATGCCTTCTCC	CCAG	17	63918012	C	T	GH1	Autosomal_dominant_isolated_somatotropin_deficiency	Pathogenic	+	56	A	0.4273	0.0964416	N	0	0	N	0.0438	0.0164294	N
AATCCATGAGTGGATGCCTT	CTCC	17	63918016	C	T	GH1	Autosomal_dominant_isolated_somatotropin_deficiency	Pathogenic	+	6	A	0.9436	0.0371778	N	0.9795	0.126649	Y	0.9683	0.108934	Y
GCCCTAGCTTCAAGAGGGCA	GTGC	17	63918458	C	T	GH1	Ateleiotic_dwarfism	Pathogenic	+	6	A	0.9731	0.116383	Y	0.959	0.262286	Y	0.9923	0.323986	Y
GCTGCAGCACAGAGCTGCGA	GTCA	17	63930095	C	T	CD79B	Agammaglobulinemia_6,_autosomal_recessive	Pathogenic	+	6	A	0.9458	0.0388724	N	0.9725	0.165033	Y	0.9925	0.296956	Y
AACATATACATCGCCATCAT	CCTG	17	63941506	C	T	SCN4A	Familial_hyperkalemic_periodic_paralysis|Paramyotonia_congenita_of_von_Eulenburg|Hypokalemic_periodic_paralysis,_type_2|Congenital_myasthenic_syndrome,_acetazolamide-responsive|Hypokalemic_periodic_paralysis_1|Potassium-aggravated_myotonia|not_provided	Likely_pathogenic	+	468	A	0.7175	0.1275	N	0.3916	0.0425669	N	0.241	0.0354752	N
TCATCATGGTCAACATGTAC	ATCG	17	63941517	C	T	SCN4A	Familial_hyperkalemic_periodic_paralysis|Paramyotonia_congenita_of_von_Eulenburg|Potassium-aggravated_myotonia|not_provided	Pathogenic	+	6	A	0.9815	0.107572	Y	0.9853	0.108383	Y	0.9719	0.109047	Y
CTCATAATGTCGCTGCCTGC	CCTC	17	63941854	C	T	SCN4A	Familial_hyperkalemic_periodic_paralysis|Paramyotonia_congenita_of_von_Eulenburg	Pathogenic	+	467	A	0.7184	0	N	0.3945	0.0298636	N	0.4152	0.00419352	N
GATTGAGCGTGTCCTGCGGC	TGAT	17	63941915	C	T	SCN4A	Paramyotonia_congenita_of_von_Eulenburg	Pathogenic	+	6	A	0.9355	0.0333038	N	0.9666	0.123338	Y	0.9801	0.132117	Y
GTTCCATGTGATCCGCCTGG	CGCG	17	63941939	C	T	SCN4A	Rhabdomyolysis|Familial_hyperkalemic_periodic_paralysis|Paramyotonia_congenita_of_von_Eulenburg|not_provided	Pathogenic	+	6	A	0.9596	0.0765761	Y	0.9707	0.357121	Y	0.9746	0.338381	Y
CTTAGAGGGGAAAGACATCT	TTAT	17	63943846	C	T	SCN4A	Familial_hyperkalemic_periodic_paralysis|Potassium-aggravated_myotonia|not_provided	Pathogenic	+	46	A	0.2709	0.022891	N	0.0285	0.0040584	N	0.0619	0.0163354	N
TTGGCATCATCATTGACAAC	TTCA	17	63944708	C	T	SCN4A	SCN4A-related_disorder|Familial_hyperkalemic_periodic_paralysis|Paramyotonia_congenita_of_von_Eulenburg|not_provided	Pathogenic	+	6	A	0.9176	0.0152322	N	0.9465	0.122193	Y	0.9542	0.14189	Y
CCTGCATCCCCTGAGGGCAC	TGTC	17	63947082	C	T	SCN4A	Familial_hyperkalemic_periodic_paralysis|Hypokalemic_periodic_paralysis,_type_2|not_provided	Pathogenic	+	6	A	0.9105	0.0369663	N	0.9559	0.233431	Y	0.9658	0.276026	Y
ACTGCAGGCCCTGCGTCCCC	TGAG	17	63947091	C	T	SCN4A	Familial_hyperkalemic_periodic_paralysis|Hypokalemic_periodic_paralysis,_type_2|Hypokalemic_periodic_paralysis_1|not_specified|not_provided	Pathogenic	+	6	A	0.9573	0.0643306	Y	0.975	0.302152	Y	0.9919	0.432072	Y
GCTGCAGGTCTTCAAGCTGG	CCAA	17	63957514	C	T	SCN4A	Myopathy|Familial_hyperkalemic_periodic_paralysis|Normokalemic_periodic_paralysis,_potassium-sensitive|not_provided	Pathogenic	+	6	A	0.9672	0.016926	N	0.9865	0.289538	Y	0.9893	0.210226	Y
CTTCCATCTGGTACACAAAA	GCCC	17	63959269	C	T	SCN4A	Familial_hyperkalemic_periodic_paralysis|Hypokalemic_periodic_paralysis,_type_2|Hypokalemic_periodic_paralysis_1	Pathogenic	+	6	A	0.8645	0.0378651	N	0.9257	0.221705	Y	0.9432	0.184679	Y
TGGCCATGGTGGCCATGGCA	TATG	17	63964587	C	T	SCN4A	Familial_hyperkalemic_periodic_paralysis|Paramyotonia_congenita_of_von_Eulenburg|Hypokalemic_periodic_paralysis,_type_2|Congenital_myasthenic_syndrome,_acetazolamide-responsive|Hypokalemic_periodic_paralysis_1|Potassium-aggravated_myotonia|not_provided	Pathogenic	+	6	A	0.9365	0.161265	Y	0.9649	0.329996	Y	0.9843	0.326394	Y
GAATGAATTAATACATCTGA	GAAG	17	64477929	C	T	POLG2	Autosomal_dominant_progressive_external_ophthalmoplegia_with_mitochondrial_DNA_deletions_4	Pathogenic	+	67	A	0.4582	0.0261174	N	0.18	0.012348	N	0.3868	0.012571	N
GTTCTACATGTCCTTCACGA	GCGC	17	65153446	C	T	RGS9	not_provided	Pathogenic	+	68	A	0.8786	0.166495	N	0.3633	0.100452	N	0.6584	0.236629	N
TCAAGACCTGTTGGTAATAC	ATGA	17	65190194	C	T	RGS9	not_provided	Likely_pathogenic	+	46	A	0.7957	0.0976324	N	0.1398	0.0123304	N	0.2328	0.0216038	N
CCACAACGGCAGCAGAGGCA	GTAC	17	65537064	C	T	AXIN2	Hereditary_cancer-predisposing_syndrome	Likely_pathogenic	+	56	A	0.2034	0.0189569	N	0	0	N	0	0	N
TTCTGATTTGCCTGCAATGG	ATTC	17	65558288	C	T	AXIN2	Oligodontia-colorectal_cancer_syndrome	Pathogenic	+	6	A	0.9347	0.0222459	N	0.959	0.12304	Y	0.9819	0.0494878	Y
CGGTGAACCAAGTCCTTACA	CTCC	17	65558387	C	T	AXIN2	Oligodontia-colorectal_cancer_syndrome	Pathogenic	+	67	A	0.3621	0.0178515	N	0.068	0.0143956	N	0.1198	0.0206655	N
TTGCAAGAGTCCGAAGCCTT	TCTC	17	67341053	C	T	PSMD12	not_provided	Pathogenic	+	568	A	0.1196	0.00166244	N	0	0	N	0	0	N
AGCAGATAAGAATATATTCG	TGTA	17	67347115	C	T	PSMD12	Intellectual_disability	Likely_pathogenic	+	468	A	0.8972	0.0802097	N	0.1518	0.0197947	N	0.0344	0.00403512	N
TGATCAAAGGCCTTTCCTCT	GAGG	17	67922869	C	T	BPTF	Intellectual_disability	Likely_pathogenic	+	678	A	0.5459	0.0427986	N	0.7658	0.0959547	N	0.6865	0.13016	N
GAATCACTGAACAGTACCAT	TTGG	17	67944294	C	T	BPTF	not_provided	Pathogenic	+	6	A	0.9776	0.111055	Y	0.984	0.124082	Y	0.9911	0.186624	Y
TTCTCAAAGGCTGCGTGCCT	CCTC	17	68515445	C	T	PRKAR1A	Carney_complex,_type_1|not_provided	Pathogenic	+	678	A	0.5469	0	N	0.6073	0.0453046	N	0.7253	0.0261108	N
CGCTTAAATGTTATGCTTCT	GGAC	17	68515481	C	T	PRKAR1A	Carney_complex,_type_1	Pathogenic	+	678	A	0.6405	0.0194071	N	0.5453	0.0847941	N	0.6674	0.137217	N
CAACTACACAATAGAATCTT	TGAG	17	68515508	C	T	PRKAR1A	Carney_complex,_type_1	Pathogenic	+	68	A	0.8834	0.185337	N	0.3987	0.0351653	N	0.7686	0.109756	N
AGGTCAAGCAGTGCACAACT	GCAC	17	68515523	C	T	PRKAR1A	Carney_complex,_type_1|not_provided	Pathogenic	+	67	A	0.7278	0.0361717	N	0.1894	0.0420468	N	0.4526	0.122066	N
TCGTCACCTCCTACCTTTAA	CCAC	17	68522864	C	T	PRKAR1A	Carney_complex,_type_1	Pathogenic	+	6	A	0.9335	0.0482619	Y	0.9488	0.319556	Y	0.9708	0.358419	Y
ACCTCATCGCCTCCTACCTT	TAAC	17	68522867	C	T	PRKAR1A	Carney_complex,_type_1|not_provided	Pathogenic	+	6	A	0.9426	0.0551421	Y	0.9743	0.2047	Y	0.9876	0.253714	Y
TCCTTAATCAATCACATAGA	AGTT	17	68524944	C	T	PRKAR1A	Carney_complex,_type_1|Carney_complex|not_provided	Pathogenic	+	67	A	0.7052	0.012341	N	0.4802	0.0757756	N	0.9036	0.117558	Y
GTCTCAGTCGATGCCCCACA	ATTT	17	68525886	C	T	PRKAR1A	Carney_complex,_type_1|Carney_complex|not_provided	Pathogenic	+	6	A	0.9344	0.0230797	N	0.9637	0.215483	Y	0.9907	0.198933	Y
AGCACAAGGACGATTCATCA	GTAG	17	68530306	C	T	PRKAR1A	Acrodysostosis_1_with_or_without_hormone_resistance|Carney_complex,_type_1|Familial_atrial_myxoma|Pigmented_nodular_adrenocortical_disease,_primary,_1	Likely_pathogenic	+	467	A	0.4901	0.0820427	N	0.0262	0.0033667	N	0.0439	0.0104614	N
GTTTCATTTGAGGATGTCTG	AGCA	17	68530405	C	T	PRKAR1A	Acrodysostosis_1_with_or_without_hormone_resistance|not_provided	Pathogenic	+	6	A	0.9472	0.040256	N	0.9762	0.269919	Y	0.9895	0.266176	Y
GTACCATTGCCCCTTCTCAC	CCAC	17	70175238	C	T	KCNJ2	Andersen_Tawil_syndrome|Short_QT_syndrome_3|Atrial_fibrillation,_familial,_9|Congenital_long_QT_syndrome|not_specified|not_provided	Pathogenic	+	6	A	0.9691	0.124336	Y	0.901	0.11749	Y	0.9127	0.120111	Y
CACACATGGTGAAGATGTCT	GCGA	17	70175263	C	T	KCNJ2	Andersen_Tawil_syndrome|Short_QT_syndrome_3|Congenital_long_QT_syndrome|not_provided	Pathogenic	+	46	A	0.7058	0.140031	N	0.1228	0.00897668	N	0.0831	0.009972	N
CCACCACCAGCGAATGTCCA	CACA	17	70175283	C	T	KCNJ2	Ventricular_tachycardia|Supraventricular_tachycardia|Andersen_Tawil_syndrome|Short_QT_syndrome_3	Pathogenic	+	6	A	0.977	0.117338	Y	0.9436	0.111722	Y	0.9324	0.141072	Y
TCTTTAGCTTTGCCATCTTG	GCCA	17	70175596	C	T	KCNJ2	Andersen_Tawil_syndrome|Congenital_long_QT_syndrome	Pathogenic	+	6	A	0.9503	0.0155849	N	0.9599	0.25159	Y	0.9887	0.245	Y
TTTCCAAAGATTGCCCACTC	GCCA	17	70175691	C	T	KCNJ2	Andersen_Tawil_syndrome|Short_QT_syndrome_3|Congenital_long_QT_syndrome|not_provided	Pathogenic	+	678	A	0.6291	0.02378	N	0.4153	0.0626272	N	0.6013	0.0832199	N
TGCTCAAACATGAGCTTCCA	CCAA	17	70175721	C	T	KCNJ2	Andersen_Tawil_syndrome	Pathogenic	+	678	A	0.5901	0.0130412	N	0.4608	0.056448	N	0.5611	0.0854555	N
GCTACAGCACTGTGTCGTCA	TGGC	17	70175973	C	T	KCNJ2	Andersen_Tawil_syndrome|Short_QT_syndrome_3|Congenital_long_QT_syndrome|not_provided	Likely_pathogenic	+	46	A	0.3136	0.0280045	N	0.3273	0.0433672	N	0.1334	0.0254127	N
CGCCTACGCCCACACCATGA	AGGC	17	72121740	C	T	SOX9	Camptomelic_dysplasia	Pathogenic	+	6	A	0.9541	0.0968412	Y	0.9586	0.291798	Y	0.9859	0.360346	Y
CTTGTACTGCACGCGCAGCC	GCTC	17	72122780	C	T	SOX9	Acampomelic_campomelic_dysplasia	Pathogenic	+	6	A	0.939	0	N	0.9382	0.198242	Y	0.942	0.166357	Y
AATCCAGGTGGTCCTTCTTG	TGCT	17	72122796	C	T	SOX9	not_provided	Pathogenic	+	6	A	0.9054	0.0901778	Y	0.9585	0.325794	Y	0.9869	0.432262	Y
CCGCGACTGGTACTTGTAAT	CCGG	17	72122813	C	T	SOX9	not_provided	Likely_pathogenic	+	6	A	0.885	0.173902	N	0.9255	0.251273	Y	0.9597	0.258255	Y
CGCCTACTGCTTGGACATCC	ACAC	17	72123875	C	T	SOX9	not_provided	Likely_pathogenic	+	6	A	0.9702	0.131559	Y	0.9827	0.274173	Y	0.979	0.342258	Y
TCGCTAGGACTGGCCCGGCT	CGCT	17	72124034	C	T	SOX9	Camptomelic_dysplasia	Pathogenic/Likely_pathogenic	+	6	A	0.9588	0.083895	Y	0.9909	0.224835	Y	0.9934	0.282126	Y
CGTTCACTGGGACTGGCCCG	GCTC	17	72124037	C	T	SOX9	Camptomelic_dysplasia|not_provided	Pathogenic	+	6	A	0.9507	0.00275703	N	0.9787	0.285487	Y	0.9916	0.198617	Y
GTGCTACTGCTGCTCGCTGT	AGTG	17	72124091	C	T	SOX9	Camptomelic_dysplasia	Pathogenic/Likely_pathogenic	+	6	A	0.983	0.293917	Y	0.9773	0.462165	Y	0.984	0.537264	Y
GATCTATTGGGGCGAGTGCT	GCTG	17	72124106	C	T	SOX9	not_provided	Pathogenic	+	6	A	0.9593	0.216226	Y	0.8883	0.233534	N	0.9738	0.229525	Y
GCCCTAGCCTGCCGCGTGGC	TGTA	17	72124229	C	T	SOX9	Camptomelic_dysplasia	Pathogenic	+	6	A	0.9833	0.0291057	N	0.9714	0.137065	Y	0.9947	0.143933	Y
TATCTATCCATTGTAGCAGC	CACC	17	74291127	C	T	DNAI2	Primary_ciliary_dyskinesia	Pathogenic	+	6	A	0.917	0.0109123	N	0.9664	0.070064	Y	0.9832	0.0350019	N
GTCTCAGTGGCTGGACTCAA	TGGT	17	74299780	C	T	DNAI2	Primary_ciliary_dyskinesia|Ciliary_dyskinesia,_primary,_9	Pathogenic	+	6	A	0.9653	0.0735559	Y	0.9612	0.338246	Y	0.9887	0.380649	Y
CTTTCAGATGTCCCACCACA	TGAC	17	74301064	C	T	DNAI2	Primary_ciliary_dyskinesia	Pathogenic	+	68	A	0.8467	0.0495319	N	0.8721	0.222734	N	0.9685	0.217913	Y
CAGCTAGGAGCCGCAGGCGA	TGAG	17	74310083	C	T	DNAI2	Primary_ciliary_dyskinesia	Pathogenic	+	6	A	0.9836	0.263408	Y	0.9911	0.269084	Y	0.9961	0.371446	Y
CTCTCACCGGGTCTCACGCT	CAAA	17	74312024	C	T	DNAI2	Primary_ciliary_dyskinesia	Pathogenic	+	6	A	0.9227	0.068003	Y	0.9541	0.31657	Y	0.9854	0.36578	Y
CCAGGAAGAAGCTGGTGGAT	CCTC	17	74862864	C	T	FDXR	Auditory_neuropathy-optic_atrophy_syndrome	Pathogenic	+	67	A	0.4921	0.0379901	N	0.3346	0.00883344	N	0.4722	0.0105301	N
CCTTCATGGGCTGGTACAAC	GGGC	17	74866166	C	T	FDXR	Auditory_neuropathy-optic_atrophy_syndrome	Likely_pathogenic	+	6	A	0.9595	0.0856834	Y	0.9866	0.32834	Y	0.9816	0.312149	Y
TGCAGAACCGCAGCTGTGGG	GAGG	17	74919743	C	T	USH1G	Non-Syndromic_Hereditary_Hearing_Impairment	Likely_pathogenic	+	467	A	0.6101	0.0644876	N	0.097	0.0080704	N	0.0194	0.00236292	N
TCTCTAGGCTGCCTACCATG	GCAA	17	74922961	C	T	OTOP2	Usher_syndrome,_type_1G	Pathogenic	+	6	A	0.9654	0.168269	Y	0.9841	0.358212	Y	0.9878	0.361436	Y
TGCCCAAGCAAGATTTCGTG	CCAG	17	75235641	C	T	GGA3	Nephrotic_syndrome,_type_17	Likely_pathogenic	+	67	A	0.5767	0.0158592	N	0.1773	0.0301055	N	0.5057	0.11358	N
GCCACACCGTGGGGACCATG	TATA	17	75278314	C	T	SLC25A19	Striatal_necrosis,_bilateral,_and_progressive_polyneuropathy	Pathogenic	+	46	A	0.6088	0.105749	N	0.3835	0.0819156	N	0.2187	0.0468674	N
TATGTAGTGGCCTGGCTGCC	TGTA	17	75283509	C	T	SLC25A19	Striatal_necrosis,_bilateral,_and_progressive_polyneuropathy	Pathogenic	+	6	A	0.9862	0.0525645	Y	0.9639	0	N	0.9842	0.10088	Y
ATCTCAGGACACTGTGGGGA	CAAA	17	75495289	C	T	TMEM94	Intellectual_developmental_disorder_with_cardiac_defects_and_dysmorphic_facies	Pathogenic	+	6	A	0.9786	0.0236821	N	0.9642	0.204989	Y	0.9825	0.300547	Y
AAGCTACCTCTCATACGGGG	ACAG	17	75521434	C	T	TSEN54	not_provided	Likely_pathogenic	+	6	A	0.9814	0.249864	Y	0.9477	0.33994	Y	0.9748	0.424915	Y
CTCCTAGGGTTTCTCCTCTG	GGCA	17	75521817	C	T	TSEN54	Pontocerebellar_hypoplasia_type_4|Pontocerebellar_hypoplasia_type_5	Likely_pathogenic	+	6	A	0.9795	0.195116	Y	0.9849	0.33723	Y	0.995	0.446158	Y
GCGCTAGTTCAGCTTCTGGC	ACCA	17	75522108	C	T	TSEN54	Pontocerebellar_hypoplasia_type_4	Pathogenic	+	6	A	0.9909	0.0863074	Y	0.9901	0.255743	Y	0.9942	0.297663	Y
CCGCTACACCTCGGGATCGG	CGTT	17	75522198	C	T	TSEN54	not_provided	Pathogenic	+	68	A	0.9155	0.0601483	Y	0.7333	0.118281	N	0.835	0.144956	N
CCGCTACAGCAGCTCCTTGT	ACTC	17	75522237	C	T	TSEN54	not_provided	Pathogenic	+	68	A	0.8176	0.19091	N	0.2726	0.0691314	N	0.5145	0.179972	N
TCCTCAGTCTGCAGAGAGGG	ACAA	17	75736053	C	T	ITGB4	Epidermolysis_bullosa_junctionalis_with_pyloric_atresia	Pathogenic	+	6	A	0.9598	0.028794	N	0.966	0.278305	Y	0.993	0.327094	Y
CATCCAGTTCTTAGGGTTGT	CAAC	17	75752221	C	T	GALK1	Epidermolysis_bullosa_junctionalis_with_pyloric_atresia|not_provided	Pathogenic	+	6	A	0.9755	0.0056579	N	0.9623	0.102485	Y	0.9797	0.10375	Y
TCGGTAGGCCAACTATGTCA	AGGG	17	75763935	C	T	GALK1	Deficiency_of_galactokinase	Likely_pathogenic	+	6	A	0.9751	0.261522	Y	0.96	0.424992	Y	0.9603	0.416674	Y
CCGCAACCTGGTGCCTGCTG	AGCC	17	75828984	C	T	UNC13D	Familial_hemophagocytic_lymphohistiocytosis_3	Likely_pathogenic	+	56	A	0.2393	0.0234993	N	0	0	N	0	0	N
AGCAGATGAGGCCCCTCCCT	CGCA	17	75830577	C	T	UNC13D	Familial_hemophagocytic_lymphohistiocytosis_3	Likely_pathogenic	+	46	A	0.812	0.173687	N	0.0193	0.0043618	N	0.0213	0.00747843	N
AGCAGATCTGTAGCAGCCCC	TGCC	17	75832965	C	T	UNC13D	Familial_hemophagocytic_lymphohistiocytosis_3	Likely_pathogenic	+	46	A	0.819	0.0800163	N	0.0743	0.021703	N	0.0215	0.0038829	N
GAGAGATGGGCAGCAGGCCA	ATTG	17	75835646	C	T	UNC13D	Familial_hemophagocytic_lymphohistiocytosis_3	Likely_pathogenic	+	46	A	0.7149	0.111238	N	0.1208	0.0174314	N	0.1236	0.0172051	N
TGCAGATATGGTACTCGCGC	TGGG	17	75836338	C	T	UNC13D	Familial_hemophagocytic_lymphohistiocytosis_3|not_provided	Pathogenic	+	468	A	0.3052	0.0578659	N	0.042	0.0047628	N	0.0764	0.00857972	N
TTGCAAGGTCCTGGTACAGA	TGTG	17	75836430	C	T	UNC13D	Familial_hemophagocytic_lymphohistiocytosis_3	Likely_pathogenic	+	56	A	0.3053	0.0106244	N	0.015	0.0031635	N	0.0062	0.0017949	N
TGTACATGGCCGTGCTCCAG	CCCC	17	75842428	C	T	UNC13D	Familial_hemophagocytic_lymphohistiocytosis_3	Likely_pathogenic	+	46	A	0.5893	0.0516816	N	0.3111	0.0583001	N	0.2111	0.0350004	N
CAGTCACCAATGGAATGTAC	CCCT	17	75847850	C	T	WBP2	Deafness,_autosomal_recessive_107	Pathogenic	+	6	A	0.9461	0.0838245	Y	0.9327	0.10866	Y	0.9141	0.163075	Y
TTTTAAGGGAGCATCATGAC	AGAG	17	75948458	C	T	ACOX1	Muscle_weakness	Likely_pathogenic	+	56	A	0.0425	0.00511275	N	0	0	N	0	0	N
ACATCAGCCCCAAATTTGGT	TATG	17	75955661	C	T	ACOX1	Peroxisomal_acyl-CoA_oxidase_deficiency	Likely_pathogenic	+	6	A	0.9882	0.0172935	N	0.9703	0.08102	Y	0.9877	0.120796	Y
GGCCTAGTGGGCGTAAGTGA	ATTT	17	75957465	C	T	ACOX1	not_provided	Likely_pathogenic	+	6	A	0.9659	0.149232	Y	0.9754	0.228049	Y	0.9901	0.217723	Y
TGAGCACCATCTTCCTGCAC	AACA	17	76085726	C	T	EXOC7	Neurodevelopmental_disorder_with_seizures_and_brain_atrophy	Pathogenic	+	6	A	0.971	0.0917595	Y	0.9619	0.164004	Y	0.9522	0.215197	Y
GGCTGAAGAGCCTCACAAGC	GGTG	17	76304430	C	T	QRICH2	Spermatogenic_failure_35	Pathogenic	+	67	A	0.6861	0.0445965	N	0.0679	0.0142522	N	0.3965	0.106738	N
AAATCAGCGGCGCCAGAGCA	TGGC	17	76540193	C	T	CYGB	not_provided	Pathogenic	+	6	A	0.9798	0.058592	Y	0.9726	0.180612	Y	0.9771	0.199035	Y
GACTCAGTTGGCAAATCGGC	GGCG	17	76540205	C	T	CYGB	Retinitis_pigmentosa|Retinal_dystrophy|Retinitis_pigmentosa_36|not_provided	Pathogenic	+	6	A	0.9504	0.0447638	N	0.9452	0.159172	Y	0.9897	0.197247	Y
AACTTAATAAGTAGACCACA	ATTG	17	76733367	C	T	METTL23	Mental_retardation,_autosomal_recessive_44	Pathogenic	+	67	A	0.8882	0.06022	N	0.4632	0.0523416	N	0.7039	0.0925629	N
GCGCCAGGACACCGGCTCGG	CCGC	17	77402298	C	T	SEPTIN9	Amyotrophy,_hereditary_neuralgic|not_provided	Pathogenic	+	6	A	0.9525	0.0231457	N	0.9207	0.174841	Y	0.9843	0.198041	Y
CAATGAACAGCTCAGTGCGC	CGGG	17	77402314	C	T	SEPTIN9	Amyotrophy,_hereditary_neuralgic	Pathogenic	+	67	A	0.155	0.004123	N	0.3337	0.0306003	N	0.3748	0.0237998	N
ACCTGATGAGGGTCCTCTGC	TTGC	17	78119296	C	T	TMC6	EPIDERMODYSPLASIA_VERRUCIFORMIS,_SUSCEPTIBILITY_TO,_1	Likely_pathogenic	+	6	A	0.9711	0.10585	Y	0.9838	0.211911	Y	0.985	0.212366	Y
CTGCAACCAGGGCCCCAGCC	CCTA	17	78126649	C	T	TMC6	not_provided	Likely_pathogenic	+	56	A	0.0631	0.00109794	N	0	0	N	0	0	N
CATGCAAGACCTGGCCAACA	TCAC	17	78491549	C	T	DNAH17	Short_stature	Likely_pathogenic	+	67	A	0.6844	0.0299767	N	0.5966	0.07195	N	0.512	0.0897024	N
CAGGTACTATATCACCCTGA	CCCA	17	78500459	C	T	DNAH17	SPERMATOGENIC_FAILURE_39	Pathogenic	+	6	A	0.8745	0.235853	N	0.914	0.125218	Y	0.9755	0.194612	Y
AGTCCAGGGGCCTGTTCGAG	GTCC	17	78525107	C	T	DNAH17	Short_stature	Likely_pathogenic	+	6	A	0.9148	0.0469292	Y	0.9483	0.341104	Y	0.9729	0.327478	Y
GCCGCACCGCGCCAGCCAGG	AGCG	17	78993857	C	T	CANT1	Desbuquois_dysplasia_1	Pathogenic	+	6	A	0.984	0.179383	Y	0.9556	0.397912	Y	0.9561	0.350793	Y
CACCCAGTTCCCAGGCTACC	TCAT	17	78993929	C	T	CANT1	not_provided	Likely_pathogenic	+	6	A	0.9716	0.027302	N	0.9451	0.115302	Y	0.9803	0.141653	Y
TGTACATGGGCGGCCTGGGC	AAGG	17	78995177	C	T	CANT1	Desbuquois_dysplasia_1|Epiphyseal_dysplasia,_multiple,_7	Pathogenic	+	46	A	0.7683	0.120162	N	0.3551	0.0991084	N	0.3363	0.0881442	N
AGGCCAAATGGCTGGCAGTG	AAGG	17	78995210	C	T	CANT1	Desbuquois_dysplasia_1|not_provided	Likely_pathogenic	+	678	A	0.7068	0.0944285	N	0.4243	0.0531648	N	0.7843	0.136547	N
AGCGGATGAGTGACTGCGCC	CGCG	17	79009663	C	T	CANT1	Desbuquois_dysplasia_1	Pathogenic	+	6	A	0.9745	0.174825	Y	0.9716	0.198887	Y	0.9772	0.175212	Y
CATCGAGTTCCTGGAAAGAT	AAAG	17	79783736	C	T	CBX2	46,XY_sex_reversal,_type_5	Pathogenic	+	6	A	0.8537	0.0425143	N	0.9149	0.224974	Y	0.9404	0.187798	Y
GGCTCAGCTCTGCTTGGTAG	CCAC	17	80050085	C	T	CCDC40	Primary_ciliary_dyskinesia|Ciliary_dyskinesia,_primary,_15	Pathogenic	+	6	A	0.9773	0.0273644	N	0.9781	0.214302	Y	0.9898	0.239136	Y
GGCTCAAGTGGTGAGCTGGT	CCAC	17	80058885	C	T	CCDC40	Primary_ciliary_dyskinesia|Ciliary_dyskinesia,_primary,_15	Pathogenic	+	67	A	0.7148	0.0350252	N	0.1996	0.0426944	N	0.5489	0.115159	N
GAGCTAGTTGAAGTATTTGG	TGGT	17	80082020	C	T	CCDC40	Primary_ciliary_dyskinesia|Ciliary_dyskinesia,_primary,_15	Pathogenic	+	6	A	0.9879	0.178118	Y	0.9851	0.243911	Y	0.9929	0.373033	Y
TACTCATAGTTTCTTCTGCT	CCAT	17	80086207	C	T	CCDC40	Primary_ciliary_dyskinesia	Pathogenic	+	68	A	0.1146	0.00308274	N	0.2636	0.0272299	N	0.8101	0.0684534	N
GTCCTACATCTTGATGGTCT	CCCT	17	80088038	C	T	CCDC40	Primary_ciliary_dyskinesia	Pathogenic	+	68	A	0.8945	0.0138647	N	0.5873	0.084395	N	0.8687	0.116319	N
TGTTCATGCACGTGCCTGCG	CGCG	17	80090244	C	T	CCDC40	Ciliary_dyskinesia,_primary,_15	Likely_pathogenic	+	6	A	0.9477	0.00132678	N	0.965	0.252637	Y	0.9661	0.256983	Y
CTCTCAGGGAACCAGCAGGA	AATC	17	80104704	C	T	GAA	Glycogen_storage_disease,_type_II|not_provided	Pathogenic	+	6	A	0.983	0.0489534	N	0.9818	0.289729	Y	0.9844	0.35084	Y
CTGCTAGTGAGCTGGGTGAG	TCTC	17	80104755	C	T	GAA	Glycogen_storage_disease,_type_II	Pathogenic	+	6	A	0.9741	0.165792	Y	0.993	0.333549	Y	0.9947	0.286772	Y
TCCCTACTGGTGAGCTGGGT	GAGT	17	80104758	C	T	GAA	Glycogen_storage_disease,_type_II	Pathogenic	+	6	A	0.9781	0.300277	Y	0.9743	0.289075	Y	0.9809	0.528509	Y
GCACTATGTGGGCACTGCTC	TGGG	17	80104827	C	T	GAA	Glycogen_storage_disease,_type_II	Pathogenic	+	6	A	0.9768	0.290305	Y	0.9924	0.0777049	Y	0.9904	0.096465	Y
CCCCTACTTTGCAGGGATGT	AGCA	17	80104929	C	T	GAA	Glycogen_storage_disease,_type_II	Likely_pathogenic	+	6	A	0.9756	0.217071	Y	0.9753	0.26811	Y	0.9721	0.407115	Y
TCCCTACAGCCCCTGCTTTG	CAGG	17	80104938	C	T	GAA	Glycogen_storage_disease,_type_II	Pathogenic	+	68	A	0.7936	0.176814	N	0.29	0.067657	N	0.4023	0.149454	N
CTGCCAGCGCACGATCACCC	CGAA	17	80105872	C	T	GAA	Glycogen_storage_disease,_type_II|not_provided	Pathogenic	+	6	A	0.866	0.0262398	N	0.9511	0.228549	Y	0.9668	0.261423	Y
ACTGCAAGGGCAGCGAGGTG	GACA	17	80107625	C	T	GAA	Glycogen_storage_disease,_type_II|not_provided	Pathogenic/Likely_pathogenic	+	67	A	0.6104	0.0632985	N	0.3281	0.0918352	N	0.2075	0.080427	N
ATACTACGAGGGCAGCGAGG	TGGA	17	80107627	C	T	GAA	Glycogen_storage_disease,_type_II	Pathogenic	+	6	A	0.9559	0.264402	Y	0.9773	0.0551197	Y	0.9734	0.160903	Y
CAGGGAACTGAGGTGCTCGG	CGAG	17	80107660	C	T	GAA	Glycogen_storage_disease,_type_II	Likely_pathogenic	+	67	A	0.6683	0.0917576	N	0.1411	0.0218987	N	0.2692	0.0323848	N
GTCCCAGTTCCACAGGGTGA	TCCT	17	80107705	C	T	GAA	Glycogen_storage_disease,_type_II|not_provided	Likely_pathogenic	+	6	A	0.9777	0.0281578	N	0.9632	0.199671	Y	0.9697	0.296534	Y
GTAGAAGTTCGCACCGGGCT	GGGA	17	80107812	C	T	GAA	Glycogen_storage_disease,_type_II	Pathogenic	+	56	A	0.329	0.0177989	N	0.0258	0.00129516	N	0.0342	0.00109782	N
TGAACAGGTATCCTGCAGGC	CAAC	17	80108495	C	T	GAA	Glycogen_storage_disease,_type_II	Pathogenic	+	46	A	0.9045	0.0549031	Y	0.1812	0.020077	N	0.773	0.0883539	N
CACCTAGCGGGTGATAGCGG	TGGA	17	80108569	C	T	GAA	Glycogen_storage_disease,_type_II	Pathogenic	+	6	A	0.9609	0.113482	Y	0.9482	0.215241	Y	0.9879	0.204397	Y
GTAGCACCGGCCGCCCTGGT	GCAG	17	80108811	C	T	GAA	Glycogen_storage_disease,_type_II	Pathogenic/Likely_pathogenic	+	6	A	0.9774	0.190007	Y	0.9113	0.100061	Y	0.9373	0.13544	Y
ACCCGAGCCATACCTGGACA	ACGA	17	80110734	C	T	GAA	Glycogen_storage_disease,_type_II	Pathogenic	+	6	A	0.8665	0.0322338	N	0.9019	0.192465	Y	0.9009	0.174775	Y
CTGTGAGGTTGGTGAAGTCG	GGGA	17	80110767	C	T	GAA	Glycogen_storage_disease,_type_II|not_provided	Likely_pathogenic	+	6	A	0.9367	0.0653817	Y	0.963	0.432098	Y	0.9746	0.348809	Y
GGAAGACTCGTTCATGTCCT	GCAA	17	80110953	C	T	GAA	Glycogen_storage_disease,_type_II	Likely_pathogenic	+	46	A	0.63	0.065268	N	0.1021	0.0102406	N	0.2715	0.027693	N
GACCAAGCACGTAGGGTGGG	TTCT	17	80111023	C	T	GAA	Glycogen_storage_disease,_type_II|Glycogen_storage_disease_II,_adult_form	Pathogenic	+	56	A	0.1544	0.00506432	N	0	0	N	0	0	N
AAACTAGTGGCTGGAGGCAC	AGAT	17	80112033	C	T	GAA	Glycogen_storage_disease,_type_II	Pathogenic	+	6	A	0.9603	0.215011	Y	0.9608	0.137202	Y	0.9911	0.232116	Y
CGAGCAGGAGATCACAAATG	GGCG	17	80112621	C	T	GAA	Glycogen_storage_disease,_type_II	Pathogenic	+	6	A	0.944	0.198995	Y	0.9673	0.196555	Y	0.9849	0.268385	Y
AGGTCAAGCGGGAGATCACA	AATG	17	80112625	C	T	GAA	Glycogen_storage_disease,_type_II|not_provided	Pathogenic	+	67	A	0.8088	0.0568586	N	0.1966	0.0560113	N	0.5467	0.188776	N
GTATCAGCCGTGGCCAGCAA	AGGT	17	80112645	C	T	GAA	Glycogen_storage_disease,_type_II	Pathogenic	+	6	A	0.9896	0.081642	Y	0.9806	0.0869792	Y	0.9854	0.101201	Y
CCAGCACACACACAGCTCCT	CTGA	17	80112965	C	T	GAA	Glycogen_storage_disease,_type_II	Pathogenic/Likely_pathogenic	+	68	A	0.6856	0.109902	N	0.3591	0.042302	N	0.6783	0.101677	N
GTTCCACATGAAGGGGTAGA	AGGC	17	80113001	C	T	GAA	Glycogen_storage_disease,_type_II|not_provided	Pathogenic	+	68	A	0.4419	0.030226	N	0.2963	0.0769195	N	0.606	0.199435	N
CTGCTAGGCCGGCTCGCTGA	AGCT	17	80113251	C	T	GAA	Glycogen_storage_disease,_type_II	Pathogenic	+	6	A	0.973	0.0666505	Y	0.9882	0.433425	Y	0.995	0.434715	Y
GTAGCACAGGGTGAGGGCCT	TCCT	17	80113281	C	T	GAA	Glycogen_storage_disease,_type_II|not_provided	Pathogenic/Likely_pathogenic	+	68	A	0.8177	0.0227321	N	0.105	0.0089775	N	0.742	0.0235214	N
GGCCTAGTGGAACAGTGTGT	AGAG	17	80113320	C	T	GAA	Glycogen_storage_disease,_type_II	Likely_pathogenic	+	6	A	0.9729	0.355887	Y	0.9727	0.401239	Y	0.9894	0.536947	Y
GAGCTAGTGGTCCACAGTCC	AGGT	17	80117005	C	T	GAA	Glycogen_storage_disease,_type_II	Pathogenic/Likely_pathogenic	+	6	A	0.9742	0.286415	Y	0.9502	0.304444	Y	0.989	0.404204	Y
GGCCTAGAGCACTGGGGTGA	TGAG	17	80117047	C	T	GAA	Glycogen_storage_disease,_type_II|not_provided	Pathogenic	+	68	A	0.9496	0.242433	Y	0.6447	0.158016	N	0.8594	0.303884	N
CCACTACCCCTCGCTGTGGA	TGGC	17	80117675	C	T	GAA	Glycogen_storage_disease,_type_II	Likely_pathogenic	+	6	A	0.9694	0.153359	Y	0.9516	0.0818376	Y	0.9655	0.131984	Y
CTGCTAGCGGGACTCTGTGG	TTGT	17	80118223	C	T	GAA	Glycogen_storage_disease,_type_II|not_provided	Pathogenic	+	6	A	0.9659	0.178885	Y	0.9632	0.337409	Y	0.9691	0.370778	Y
CCCTCAGGCCTCCCCACCCT	TGGT	17	80118271	C	T	GAA	Glycogen_storage_disease,_type_II|not_provided	Pathogenic	+	6	A	0.9464	0.0463736	N	0.9678	0.25579	Y	0.9823	0.397537	Y
CCCTCACTCCAGCACTTCCA	GGCT	17	80118319	C	T	GAA	Glycogen_storage_disease,_type_II|not_provided	Pathogenic	+	6	A	0.9488	0.100193	Y	0.9741	0.328467	Y	0.987	0.404966	Y
CTTCTACAGCTGCAGGCCAG	CTCC	17	80118710	C	T	GAA	Glycogen_storage_disease,_type_II	Likely_pathogenic	+	68	A	0.8612	0.0613174	N	0.5222	0.111594	N	0.8014	0.153949	N
CTGCTAGGGCGCCGTGGCCA	CGCC	17	80118746	C	T	GAA	Glycogen_storage_disease,_type_II	Likely_pathogenic	+	6	A	0.9502	0.0100721	N	0.9919	0.326137	Y	0.9953	0.241062	Y
CCCACAAGACCCAGAACCTG	GCCA	17	80210622	C	T	SGSH	Mucopolysaccharidosis,_MPS-III-A|Inborn_genetic_diseases|not_provided	Pathogenic/Likely_pathogenic	+	467	A	0.3462	0.029427	N	0.0625	0.00899375	N	0.0502	0.00839846	N
CGCTGAGAGCTCTACGACCG	GAGC	17	80210653	C	T	SGSH	Mucopolysaccharidosis,_MPS-III-A	Likely_pathogenic	+	68	A	0.6185	0.0514592	N	0.5746	0.150545	N	0.6061	0.158071	N
CTACCAGGCGCGCTGGGAGC	TCTA	17	80210663	C	T	SGSH	Mucopolysaccharidosis,_MPS-III-A|not_provided	Pathogenic/Likely_pathogenic	+	6	A	0.9128	0.0199903	N	0.9116	0.0581601	Y	0.9741	0.0506532	Y
ACCACAAGGTCACCATGTCC	TACC	17	80210856	C	T	SGSH	Mucopolysaccharidosis,_MPS-III-A|not_provided	Pathogenic/Likely_pathogenic	+	467	A	0.8224	0.0792794	N	0.0279	0.00318339	N	0.1044	0.0197838	N
CGGCCACATGGACCAAGGTG	GGCT	17	80213815	C	T	SGSH	Mucopolysaccharidosis,_MPS-III-A|Sanfilippo_syndrome|Mucopolysaccharidosis|Inborn_genetic_diseases|not_provided	Pathogenic	+	68	A	0.5225	0.121324	N	0.0933	0.0233996	N	0.4021	0.125978	N
GAGCCAACCTGGCCGCTCAG	TACA	17	80213846	C	T	SGSH	Mucopolysaccharidosis,_MPS-III-A	Pathogenic/Likely_pathogenic	+	67	A	0.3912	0.0403327	N	0.16	0.027136	N	0.6204	0.146042	N
AGTACAGAACCTTCTGTGAG	AAGT	17	80214264	C	T	SGSH	Mucopolysaccharidosis,_MPS-III-A|not_provided	Likely_pathogenic	+	468	A	0.382	0.039919	N	0.322	0.0410228	N	0.0709	0.0176612	N
GGGGCAGAACATCACTAGAA	TTAA	17	80214672	C	T	SGSH	Mucopolysaccharidosis,_MPS-III-A	Pathogenic/Likely_pathogenic	+	68	A	0.7456	0.0449597	N	0.4983	0.0862557	N	0.9162	0.225935	Y
TCATCAGGAAGAAGCACGTG	GGGC	17	80214757	C	T	SGSH	Mucopolysaccharidosis,_MPS-III-A	Pathogenic/Likely_pathogenic	+	6	A	0.9483	0.0867694	Y	0.9534	0.124514	Y	0.9737	0.253551	Y
GCCCAAGCATCATCGGGAAG	AAGC	17	80214766	C	T	SGSH	Mucopolysaccharidosis,_MPS-III-A	Likely_pathogenic	+	56	A	0.3139	0.00775333	N	0	0	N	0	0	N
TGTACAGGCTGCACCAGGAC	GTGC	17	80215120	C	T	SGSH	Mucopolysaccharidosis,_MPS-III-A	Pathogenic/Likely_pathogenic	+	46	A	0.6154	0.122588	N	0.0417	0.00880704	N	0.024	0.0084336	N
CAGCCACGCCAGCCTCCTCA	CTGG	17	80217060	C	T	SGSH	Mucopolysaccharidosis,_MPS-III-A	Pathogenic/Likely_pathogenic	+	6	A	0.753	0.0658875	N	0.9552	0.258477	Y	0.9225	0.293632	Y
ACAGCACCATCGCCACCCCG	CACC	17	80217151	C	T	SGSH	Mucopolysaccharidosis,_MPS-III-A|not_provided	Likely_pathogenic	+	6	A	0.9797	0.116094	Y	0.9522	0.123405	Y	0.9667	0.176616	Y
AGAGCACAAGTACTCGGTGT	GGAT	17	81510814	C	T	ACTG1	Inborn_genetic_diseases	Pathogenic	+	68	A	0.7982	0.182868	N	0.2811	0.0259736	N	0.6686	0.131046	N
GCTACAAGCTGCCCGATGGC	CAGG	17	81511269	C	T	ACTG1	Deafness,_autosomal_dominant_20|not_provided|Rare_genetic_deafness	Likely_pathogenic	+	467	A	0.6151	0.0326618	N	0.0405	0.00348705	N	0.1132	0.0126444	N
CGTGCACGACATCAAGGAGA	AGCT	17	81511361	C	T	ACTG1	not_provided	Likely_pathogenic	+	6	A	0.9537	0.1133	Y	0.9823	0.296949	Y	0.9631	0.410955	Y
CGAGCAGGAAATCGTGCGCG	ACAT	17	81511373	C	T	ACTG1	Rare_genetic_deafness	Likely_pathogenic	+	6	A	0.9481	0.0490168	Y	0.9647	0.164095	Y	0.9633	0.267412	Y
TCTACACCTCTGGGCGCACC	ACTG	17	81511560	C	T	ACTG1	Baraitser-Winter_Syndrome_2	Likely_pathogenic	+	46	A	0.7538	0.0539721	N	0.4958	0.119042	N	0.3545	0.111597	N
ACAACAAGCTGCGCGTGGCC	CCGG	17	81511989	C	T	ACTG1	not_provided	Likely_pathogenic	+	467	A	0.7597	0	N	0.0621	0.00441531	N	0.3109	0	N
TCTCCACCTCAGCTTTGGCG	ACAT	17	81707185	C	T	MRPL12	Combined_oxidative_phosphorylation_deficiency_45	Pathogenic	+	6	A	0.9021	0.0185833	N	0.9314	0.253527	Y	0.9629	0.35011	Y
CTCTAAGGAGCTGCAGTCCA	TGGC	17	81933377	C	T	PYCR1	not_provided	Likely_pathogenic	+	56	A	0.0413	0.00533183	N	0	0	N	0	0	N
TCAACACTGTGGAGGCCTCC	TGCA	17	81934354	C	T	PYCR1	Wiedemann-Rautenstrauch-like_progeroid_syndrome|Autosomal_recessive_cutis_laxa_type_3B|Inborn_genetic_diseases|not_provided	Pathogenic	+	46	A	0.9074	0.108071	Y	0.4355	0.0236041	N	0.8733	0.0851467	N
CTTCCACTCCCTGCTCATCA	ACGC	17	81934371	C	T	PYCR1	Autosomal_recessive_cutis_laxa_type_3B	Pathogenic	+	6	A	0.9458	0.0417098	N	0.9742	0.334443	Y	0.9869	0.361501	Y
GAGTGAGGGCTTCCGCTCCC	TGCT	17	81934380	C	T	PYCR1	Autosomal_recessive_cutis_laxa_type_3B|not_provided	Pathogenic	+	6	A	0.9603	0.0792247	Y	0.9766	0.224325	Y	0.9846	0.227049	Y
AGGGGACTGCCAAGATGCTG	CTGC	17	81934486	C	T	PYCR1	not_provided	Likely_pathogenic	+	6	A	0.9586	0.136984	Y	0.9317	0.306157	Y	0.9648	0.23792	Y
GCCTCAGGGCCCAGGCCCTC	CTGG	17	81934670	C	T	PYCR1	not_provided	Pathogenic/Likely_pathogenic	+	6	A	0.9644	0.0551637	Y	0.9805	0.343077	Y	0.9867	0.33755	Y
GCCCCACCTACGTAAGGACT	GCGG	17	81934931	C	T	PYCR1	Wiedemann-Rautenstrauch-like_progeroid_syndrome|Autosomal_recessive_cutis_laxa_type_2B|not_provided	Pathogenic/Likely_pathogenic	+	6	A	0.8963	0.107825	N	0.92	0.224204	Y	0.9612	0.328827	Y
CATCCACTGCATGACCAACA	CTCC	17	81935110	C	T	PYCR1	Wiedemann-Rautenstrauch-like_progeroid_syndrome|Autosomal_recessive_cutis_laxa_type_2B|Autosomal_recessive_cutis_laxa_type_3B	Pathogenic	+	6	A	0.9718	0.0509223	Y	0.9563	0.152147	Y	0.9876	0.189125	Y
TCAGGATAGGTGCAGATGAA	AGGG	17	81936122	C	T	PYCR1	Inborn_genetic_diseases	Pathogenic	+	68	A	0.614	0.193963	N	0.039	0.0025194	N	0.4845	0.0439442	N
CTCCGAGGAAGGCGTTGGTC	GTGT	17	82032437	C	T	RAC3	Intellectual_disability|Abnormality_of_brain_morphology|Neurodevelopmental_disorder_with_structural_brain_anomalies_and_dysmorphic_facies	Pathogenic,_association	+	6	A	0.7049	0.0409547	N	0.9519	0.276622	Y	0.95	0.26182	Y
AGATCAGCAGCCACGCTGGT	ACCT	17	82805891	C	T	TBCD	Encephalopathy,_progressive,_early-onset,_with_brain_atrophy_and_thin_corpus_callosum|not_provided	Pathogenic/Likely_pathogenic	+	6	A	0.9889	0.089001	Y	0.9699	0.10407	Y	0.9843	0.195876	Y
GAGCTACAGATTTGCAGCCA	AAGA	17	82805912	C	T	TBCD	not_provided	Pathogenic	+	68	A	0.9077	0.121904	Y	0.2523	0.0364321	N	0.2958	0.0692764	N
TCAGCACCTTCAGGATCACG	GCGA	17	82870245	C	T	TBCD	Encephalopathy,_progressive,_early-onset,_with_brain_atrophy_and_thin_corpus_callosum	Likely_pathogenic	+	6	A	0.9781	0.0657283	Y	0.9422	0.154144	Y	0.9663	0.222925	Y
AGCCGACAATAAACACACTG	GAAA	17	82900662	C	T	TBCD	Encephalopathy,_progressive,_early-onset,_with_brain_atrophy_and_thin_corpus_callosum|not_provided	Pathogenic/Likely_pathogenic	+	68	A	0.4228	0.0352192	N	0.0426	0.00771912	N	0.5242	0.0870696	N
ACAGCAAGTCATCTCCTCGG	GGTT	17	82924992	C	T	TBCD	Encephalopathy,_progressive,_early-onset,_with_brain_atrophy_and_thin_corpus_callosum	Pathogenic	+	67	A	0.6173	0.0425937	N	0.6417	0.0674427	N	0.6523	0.093866	N
GCAGCAGCACGGACACCCTG	AGGG	17	82932669	C	T	TBCD	Encephalopathy,_progressive,_early-onset,_with_brain_atrophy_and_thin_corpus_callosum	Likely_pathogenic	+	6	A	0.946	0.139724	Y	0.974	0.0678878	Y	0.9793	0.104198	Y
CTGTCATGTCCAAAGGTGGA	AATA	18	2694683	C	T	SMCHD1	Facioscapulohumeral_muscular_dystrophy_2|not_provided	Pathogenic	+	6	A	0.9727	0.0349199	N	0.9795	0.2007	Y	0.9759	0.281254	Y
GTCTTATATTTCCCTTAGGT	TGAC	18	2697885	C	T	SMCHD1	not_provided	Pathogenic	+	68	A	0.5245	0.0421698	N	0.2772	0.0630353	N	0.5544	0.132502	N
TAAACATCAATTTATTTGTG	CTGA	18	2700851	C	T	SMCHD1	Facioscapulohumeral_muscular_dystrophy_2	Pathogenic	+	46	A	0.762	0.032766	N	0.1911	0.0169697	N	0.4897	0.004897	N
ATCAGAGAGCCTGTTATGAA	ACCA	18	2707567	C	T	SMCHD1	Facioscapulohumeral_muscular_dystrophy_2	Pathogenic	+	468	A	0.3807	0.0175122	N	0.0103	0.00137608	N	0.0264	0.00440088	N
AGGTTAATTAGGCAGGACTT	CAAC	18	2762129	C	T	SMCHD1	Scapulohumeral_muscular_dystrophy	Pathogenic	+	67	A	0.7865	0.0727513	N	0.1054	0.0192882	N	0.3085	0.0776186	N
CCAGTAGCGAGGGCTCAATG	AGGC	18	3116374	C	T	MYOM1	Abnormality_of_the_liver|Hypoglycemia	Likely_pathogenic	+	6	A	0.9513	0.251999	Y	0.9584	0.180371	Y	0.9584	0.191105	Y
GCGGCAGGCGTTGATGAACC	AGTT	18	3457389	C	T	TGIF1	Holoprosencephaly_4	Likely_pathogenic	+	6	A	0.94	0.040608	N	0.9769	0.350219	Y	0.9839	0.363846	Y
AAATGACACACTCTTCAAGC	TAAC	18	6943316	C	T	LAMA1	not_provided	Pathogenic	+	68	A	0.7561	0.0280513	N	0.6793	0.0763533	N	0.7412	0.0723411	N
AGTAAACCTCGGACCTCATC	AGCG	18	7025974	C	T	LAMA1	not_provided	Likely_pathogenic	+	456	A	0.5779	0.0619509	N	0.0248	0.0018352	N	0.1474	0.0209455	N
TGTCCATGAATTCTTCAGTG	GGAT	18	10671729	C	T	PIEZO2	Arthrogryposis_multiplex_congenita|Fetal_akinesia_sequence|Arthrogryposis-_oculomotor_limitation-electroretinal_anomalies_syndrome|Gordon's_syndrome|Inborn_genetic_diseases|not_provided	Pathogenic	+	6	A	0.952	0.102626	Y	0.9687	0.311243	Y	0.962	0.319095	Y
CCTCAAGGCAATGTTCCAAC	TCGG	18	10714931	C	T	PIEZO2	Arthrogryposis,_distal,_with_impaired_proprioception_and_touch|not_provided	Pathogenic	+	56	A	0.248	0.0065968	N	0	0	N	0	0	N
CCGGAAGCCTGGAGCATCAC	CTAT	18	10795003	C	T	PIEZO2	Arthrogryposis,_distal,_with_impaired_proprioception_and_touch|not_provided	Likely_pathogenic	+	56	A	0.1152	0.00400896	N	0.0237	0.00560979	N	0.062	0.0111538	N
TCCCAAACTCACCAGCCCCT	GCAA	18	11752865	C	T	GNAL	Dysarthria|Limb_dystonia	Likely_pathogenic	+	567	A	0.0462	0.00220374	N	0	0	N	0	0	N
TTCTCAAATCACCATGTTGT	AGCT	18	11868596	C	T	GNAL	Dystonia_25|not_provided	Pathogenic	+	678	A	0.4146	0.0004146	N	0.5376	0.073705	N	0.9086	0.0996734	Y
AGTACAAATACTTATTAATG	ATGC	18	12337411	C	T	AFG3L2	Spinocerebellar_ataxia_type_28|not_provided	Pathogenic/Likely_pathogenic	+	4678	A	0.519	0.031659	N	0.2701	0.0220672	N	0.2022	0.00851262	N
ATGATAAAGTACGAATACTT	ATTA	18	12337418	C	T	AFG3L2	Spinocerebellar_ataxia_type_28|not_provided	Pathogenic	+	4678	A	0.6944	0.071176	N	0	0	N	0.4749	0.0344302	N
ACAGTAAAGCCACTGCAAGA	TTGA	18	12337445	C	T	AFG3L2	Spinocerebellar_ataxia_type_28	Pathogenic	+	678	A	0.8928	0.127403	N	0.5953	0.0419091	N	0.6925	0.06371	N
GGTTGAGCAAATCTCCTTTG	ACCT	18	12337504	C	T	AFG3L2	Spinocerebellar_ataxia_type_28	Pathogenic	+	6	A	0.9048	0.0275059	N	0.9742	0.254851	Y	0.9656	0.222957	Y
AGGTTAGGCAAATCTCCTTT	GACC	18	12337505	C	T	AFG3L2	Spinocerebellar_ataxia_type_28	Pathogenic	+	6	A	0.9671	0.176786	Y	0.9816	0.349351	Y	0.9883	0.455112	Y
AGGATATGTATGACTTTAGG	TGGT	18	12340306	C	T	AFG3L2	Spastic_ataxia_5,_autosomal_recessive	Pathogenic	+	46	A	0.8152	0.219533	N	0.1395	0.0280953	N	0.301	0.0787115	N
GCTTAAGCCGGGGCGTTTCG	ACAG	18	12351338	C	T	AFG3L2	Optic_atrophy|Intellectual_disability	Pathogenic	+	56	A	0.1734	0.00664122	N	0	0	N	0	0	N
CTAGAATGAGTCTCATTCTG	TTCG	18	12356693	C	T	AFG3L2	Spinocerebellar_ataxia_type_28	Pathogenic	+	56	A	0.2178	0.0270072	N	0.0401	0.00189272	N	0.0174	0.00048894	N
GTGTGAGCCCTGCTAGAGTG	AGTC	18	12356705	C	T	AFG3L2	not_provided	Likely_pathogenic	+	6	A	0.8964	0.0412344	N	0.9752	0.201281	Y	0.9864	0.246501	Y
CAAAGATAAAATGAAATTTA	AGAT	18	12358669	C	T	AFG3L2	not_provided	Likely_pathogenic	+	468	A	0.8442	0.010046	N	0.3501	0.00976779	N	0.7446	0.00699924	N
TCATGAAATTTGTGAATTTC	TTGA	18	12358732	C	T	AFG3L2	not_provided	Likely_pathogenic	+	678	A	0.4445	0	N	0.3954	0.0241589	N	0.538	0	N
GCGCCACACTGTGGTGGTGC	TTAC	18	13885082	C	T	MC2R	ACTH_resistance	Likely_pathogenic	+	68	A	0.4157	0.0123047	N	0.1366	0.016351	N	0.6726	0.0759365	N
TCATCAACTCCCTGTTTGTC	CTCT	18	13885200	C	T	MC2R	ACTH_resistance	Pathogenic	+	67	A	0.3097	0.00244663	N	0.7801	0.0566353	N	0.8457	0.0171677	N
GTGTCATTTCTTTGGTGGCC	CAGA	18	21440301	C	T	GREB1L	Inner_ear_Malformation	Pathogenic	+	6	A	0.9519	0	N	0.9648	0	N	0.98	0.006762	N
TCCCCAGTGTCGTTTCTTTG	GTGG	18	21440307	C	T	GREB1L	Short_stature	Likely_pathogenic	+	6	A	0.963	0.0651951	Y	0.926	0.238538	Y	0.9829	0.324062	Y
TGCGAATTAAATAGCTTGAG	TCAA	18	21496501	C	T	GREB1L	Renal_hypodysplasia/aplasia_3	Likely_pathogenic	+	56	A	0.3048	0.00542544	N	0.0356	0.00403348	N	0.098	0.0061544	N
CTCCTACTCCTTCCCGCTGA	GGTC	18	21496602	C	T	GREB1L	Renal_hypodysplasia/aplasia_3	Pathogenic	+	6	A	0.9551	0.0976112	Y	0.9572	0.315493	Y	0.978	0.343376	Y
CTGGCAGCAGGTATCACACA	TGGT	18	21765807	C	T	MIB1	not_provided	Likely_pathogenic	+	6	A	0.9615	0.103842	Y	0.967	0.222507	Y	0.984	0.315569	Y
GCTCTACAGGCTGTGCAGCA	CCGG	18	22172231	C	T	GATA6	Pancreatic_agenesis_and_congenital_heart_disease	Pathogenic	+	68	A	0.8929	0.132864	N	0.2597	0.0608737	N	0.6304	0.181051	N
TCTGCACCATAAGGTGGTAG	TTGT	18	22181516	C	T	GATA6	Congenital_diaphragmatic_hernia|Abnormality_of_cardiovascular_system_morphology|Pancreatic_agenesis_and_congenital_heart_disease	Pathogenic	+	6	A	0.9743	0.118767	Y	0.9369	0.167424	Y	0.9672	0.327494	Y
TTTTCATTTCCTGGTTTGAA	TTCC	18	22182805	C	T	GATA6	Atrioventricular_septal_defect_5	Pathogenic	+	6	A	0.9503	0	N	0.9697	0.0634184	Y	0.9884	0	N
TTTCCACATATGTTCTTCAG	TTAC	18	22968855	C	T	RBBP8	Seckel_syndrome_2	Pathogenic	+	68	A	0.2471	0.00471961	N	0.2171	0.0317183	N	0.7154	0.0855618	N
GAATCAGTGTCTTGAGCAGG	AAGC	18	23022189	C	T	RBBP8	not_provided	Likely_pathogenic	+	6	A	0.9595	0.0380921	N	0.9528	0.0804163	Y	0.9885	0.153415	Y
CATAGATAAGAGTTCTCATC	TTAA	18	23533354	C	T	NPC1	Niemann-Pick_disease_type_C1	Likely_pathogenic	+	468	A	0.7656	0.084905	N	0.09	0.004734	N	0.0933	0.00944196	N
GCTCCATGAGTACCCTGAGC	AGGG	18	23534445	C	T	NPC1	Niemann-Pick_disease_type_C1|Niemann-Pick_disease,_type_C	Pathogenic/Likely_pathogenic	+	6	A	0.9825	0.213792	Y	0.9617	0.284182	Y	0.9707	0.354014	Y
GGAGCACGCGGAAGAGGCAC	TTGC	18	23534480	C	T	NPC1	Niemann-Pick_disease_type_C1|Niemann-Pick_disease,_type_C|not_provided	Pathogenic/Likely_pathogenic	+	6	A	0.9687	0.110722	Y	0.9786	0.137689	Y	0.9669	0.224708	Y
GTTCTACAGCCACATAACCA	GAGC	18	23534534	C	T	NPC1	Niemann-Pick_disease_type_C1|not_provided	Pathogenic/Likely_pathogenic	+	68	A	0.9289	0.144258	Y	0.3835	0.0839481	N	0.4619	0.152935	N
TGATGATGAGTCCTCATACA	GTCT	18	23535468	C	T	NPC1	Niemann-Pick_disease_type_C1	Pathogenic	+	6	A	0.9804	0.18206	Y	0.9678	0.0869084	Y	0.9469	0.166276	Y
TGAACACTGTATCCTTGGTC	AACC	18	23535495	C	T	NPC1	Niemann-Pick_disease_type_C1|not_provided	Likely_pathogenic	+	46	A	0.8837	0.105514	N	0.4041	0.0374197	N	0.6253	0.0660942	N
TTGACAACACTATCTTCAAC	CTCG	18	23535657	C	T	NPC1	not_provided	Likely_pathogenic	+	467	A	0.6683	0.00902205	N	0.2779	0.0208981	N	0.5956	0.0275167	N
TTGACACTCTGAAGAAAGCC	CGAC	18	23536758	C	T	NPC1	Niemann-Pick_disease_type_C1	Pathogenic	+	46	A	0.8182	0	N	0.3507	0.0454507	N	0.8233	0.0929506	N
GGGTCAGAGCCACGTACTTC	ATGA	18	23536818	C	T	NPC1	Niemann-Pick_disease_type_C1	Pathogenic	+	68	A	0.7728	0.0581918	N	0.67	0.213529	N	0.9133	0.264492	Y
CCTCAAGGGACATGCTGCCT	ATAG	18	23536877	C	T	NPC1	Niemann-Pick_disease_type_C1	Likely_pathogenic	+	56	A	0.2796	0.00911496	N	0.0054	0.0011178	N	0	0	N
CTGTCAAGTGGACAATATCA	CTGA	18	23539393	C	T	NPC1	Niemann-Pick_disease_type_C1	Pathogenic	+	67	A	0.5964	0.0587454	N	0.1487	0.0321787	N	0.4049	0.120822	N
ATTTCAACTGGGTGAAGCCA	CAGT	18	23539424	C	T	NPC1	Niemann-Pick_disease_type_C1	Pathogenic/Likely_pathogenic	+	67	A	0.1721	0.0046467	N	0.1794	0.0323099	N	0.7582	0.118279	N
GGATCAACGATTATTTCGAC	TGGG	18	23539436	C	T	NPC1	not_provided	Pathogenic	+	67	A	0.4628	0.0333679	N	0.4079	0.0484993	N	0.4879	0.0700624	N
TTAACACGGCGCAGCTGGAC	AACT	18	23539830	C	T	NPC1	Inborn_genetic_diseases	Likely_pathogenic	+	46	A	0.9133	0.0432904	N	0.8237	0.0480217	N	0.6424	0.0428481	N
TGTGCAGCGGCATGGGCTGC	AACA	18	23539878	C	T	NPC1	Niemann-Pick_disease_type_C1|not_provided	Pathogenic/Likely_pathogenic	+	6	A	0.9485	0.0128996	N	0.9762	0.319705	Y	0.9934	0.357525	Y
CGCCTATGTACTTTGTCCTG	GAGG	18	23539941	C	T	NPC1	Niemann-Pick_disease,_type_C1,_adult_form	Pathogenic	+	6	A	0.9874	0.243493	Y	0.9841	0.215813	Y	0.9942	0.333554	Y
TAAACATCAAGAGGTAAGTT	GGTG	18	23541313	C	T	NPC1	Niemann-Pick_disease_type_C1	Likely_pathogenic	+	46	A	0.7321	0.119991	N	0.2223	0.0159389	N	0.4909	0.0227778	N
ACCAGATATACTTCCATATT	CTCA	18	23544343	C	T	NPC1	Niemann-Pick_disease_type_C1	Pathogenic	+	468	A	0.4691	0.0456434	N	0.1502	0.0155457	N	0.2012	0.00989904	N
TGATCATGCTGAGCTCGGTG	GCTT	18	23544484	C	T	NPC1	Niemann-Pick_disease_type_C1	Pathogenic/Likely_pathogenic	+	6	A	0.9773	0.0686065	Y	0.9674	0.0968367	Y	0.9544	0.124454	Y
TCTCAAGTGGATTCGAAGGT	CTCA	18	23544527	C	T	NPC1	Niemann-Pick_disease_type_C1	Likely_pathogenic	+	56	A	0.2298	0.00673314	N	0	0	N	0.0115	0.0019688	N
CCTTGAGGCACATGAAAAGC	TGTC	18	23544989	C	T	NPC1	Niemann-Pick_disease_type_C1	Likely_pathogenic	+	6	A	0.8501	0.00697082	N	0.9546	0.130112	Y	0.9334	0.0721518	Y
CTGACAGGTGGGTCATATGC	AGAA	18	23552736	C	T	NPC1	Niemann-Pick_disease_type_C1	Pathogenic/Likely_pathogenic	+	46	A	0.7737	0.101974	N	0.0534	0.0157583	N	0.2907	0.097181	N
GTACTACGTACGGTAAGTGG	CAAG	18	23554764	C	T	NPC1	not_provided	Likely_pathogenic	+	6	A	0.9589	0.206355	Y	0.9642	0.064505	Y	0.9703	0.124684	Y
TTTCAAGTTCTTGACTTACA	AATA	18	23554985	C	T	NPC1	Niemann-Pick_disease_type_C1	Likely_pathogenic	+	56	A	0.2563	0	N	0	0	N	0.0131	0.00052531	N
CTTCCAGACGGAGCAGCTCA	TCAT	18	23556358	C	T	NPC1	Niemann-Pick_disease_type_C1|Niemann-Pick_disease,_type_C|not_provided	Pathogenic	+	68	A	0.7065	0.0243036	N	0.4798	0.126235	N	0.9263	0.293174	Y
TTCCAAGAGAGGCGTCCTGC	TGTG	18	23556614	C	T	NPC1	Niemann-Pick_disease_type_C1	Likely_pathogenic	+	568	A	0.201	0.0105726	N	0	0	N	0	0	N
AGTGTAGTGCTACAGGTAAG	CAGT	18	23560240	C	T	NPC1	Niemann-Pick_disease_type_C1	Likely_pathogenic	+	6	A	0.9801	0.220424	Y	0.9801	0.358423	Y	0.9825	0.419331	Y
CCTGTATGGGAAGGACGCTG	ACGC	18	23561461	C	T	NPC1	Niemann-Pick_disease_type_C1|Inborn_genetic_diseases|not_provided	Pathogenic/Likely_pathogenic	+	6	A	0.9703	0.28653	Y	0.9739	0.397741	Y	0.9779	0.484354	Y
GTTTGATATGGAGAGTGTGG	AATT	18	23573551	C	T	NPC1	Niemann-Pick_disease_type_C1	Pathogenic	+	68	A	0.6543	0.0499231	N	0.0753	0.0147739	N	0.719	0.119138	N
AGCATAACCGCTCGCGGCCT	GGCC	18	23586341	C	T	NPC1	Niemann-Pick_disease_type_C1	Likely_pathogenic	+	467	A	0.6281	0	N	0.3501	0.0322442	N	0.4129	0.0140386	N
CTGCTATGAACTGTAGCCCA	GACA	18	23873135	C	T	LAMA3	Junctional_epidermolysis_bullosa_gravis_of_Herlitz	Likely_pathogenic	+	6	A	0.9927	0.207474	Y	0.9767	0.35044	Y	0.9926	0.364781	Y
GCTTTATGTTGCCCGATTAA	CATT	18	23899011	C	T	LAMA3	Junctional_epidermolysis_bullosa_gravis_of_Herlitz	Likely_pathogenic	+	6	A	0.965	0.133942	Y	0.9783	0.268348	Y	0.9604	0.284663	Y
ATCTCAGAGAGTTGTGAGAT	TGGT	18	23907639	C	T	LAMA3	Junctional_epidermolysis_bullosa_gravis_of_Herlitz	Pathogenic	+	68	A	0.6076	0.0296509	N	0.4014	0.0987444	N	0.923	0.277454	Y
CAGCTATTGGTTGATACTTT	CAAT	18	23909212	C	T	LAMA3	Junctional_epidermolysis_bullosa_gravis_of_Herlitz|not_provided	Pathogenic/Likely_pathogenic	+	6	A	0.973	0.157529	Y	0.9634	0.189212	Y	0.9836	0.206261	Y
AAACTAATAAATTCTGTTTA	AAAT	18	23914705	C	T	LAMA3	Junctional_epidermolysis_bullosa_gravis_of_Herlitz	Likely_pathogenic	+	67	A	0.6479	0.0217694	N	0.8812	0.0505809	N	0.8086	0.0188404	N
TAGTCAACTGGGAAGCTGAA	AATG	18	23915298	C	T	LAMA3	Junctional_epidermolysis_bullosa,_non-Herlitz_type	Pathogenic	+	67	A	0.2815	0.0170026	N	0.1391	0.0170815	N	0.6046	0.0727938	N
GCCTCAGAAAGCAGGCGTAG	AAAT	18	23928148	C	T	LAMA3	Junctional_epidermolysis_bullosa_gravis_of_Herlitz	Likely_pathogenic	+	68	A	0.8119	0.051718	N	0.6345	0.135466	N	0.9185	0.304942	Y
AAGCTAGTCATCGATGAGAA	GCCG	18	23932182	C	T	LAMA3	not_provided	Pathogenic	+	6	A	0.9727	0.150671	Y	0.9873	0.268842	Y	0.9865	0.344782	Y
GGCCTAGGTCTTGGGAAGTG	GTGA	18	23939301	C	T	LAMA3	Junctional_epidermolysis_bullosa,_non-Herlitz_type|Junctional_epidermolysis_bullosa_gravis_of_Herlitz|Laryngo-onycho-cutaneous_syndrome|not_provided	Pathogenic	+	6	A	0.9723	0.164708	Y	0.9822	0.321572	Y	0.9946	0.412361	Y
AAACTAGAGGGCTCCATGAT	TGGC	18	23939322	C	T	LAMA3	Junctional_epidermolysis_bullosa,_non-Herlitz_type	Pathogenic	+	68	A	0.8445	0.215347	N	0.4406	0.0797927	N	0.6467	0.157213	N
CTGGCACTCTGATGCTGATG	GTGG	18	23946244	C	T	LAMA3	not_provided	Pathogenic	+	6	A	0.9638	0.207313	Y	0.9768	0.492014	Y	0.989	0.432193	Y
TTACCAGAAGCATGATGTTA	CATT	18	26293530	C	T	TAF4B	Spermatogenic_failure_13	Pathogenic	+	68	A	0.7086	0.04202	N	0.8245	0.0467492	N	0.8916	0.0753402	N
TACTTAATATTAATGACAAT	GCCC	18	27985714	C	T	CDH2	Axon_pathfinding,_cardiac,_ocular_and_genital_defects|Syndromic_neurodevelopmental_disorder|Corpus_callosum,_agenesis_of|Agenesis_of_corpus_callosum,_cardiac,_ocular,_and_genital_syndrome	Pathogenic/Likely_pathogenic	+	67	A	0.7059	0	N	0.5601	0.0303574	N	0.9212	0	N
TGACCAATAAGGATCAACCC	CATA	18	27992780	C	T	CDH2	Arrhythmogenic_right_ventricular_dysplasia,_familial,_14	Pathogenic	+	67	A	0.5	0.02985	N	0.5796	0.0387173	N	0.6628	0.0546147	N
CTACAAACATGGAAGGCAAT	CCCA	18	27993601	C	T	CDH2	Axon_pathfinding,_cardiac,_ocular_and_genital_defects|Syndromic_neurodevelopmental_disorder|Corpus_callosum,_agenesis_of	Likely_pathogenic	+	567	A	0.0361	0.00119491	N	0	0	N	0	0	N
TTCATATAAGATTCCAACCA	GCTG	18	28009716	C	T	CDH2	Agenesis_of_corpus_callosum,_cardiac,_ocular,_and_genital_syndrome	Pathogenic	+	468	A	0.7536	0.142883	N	0.3988	0.0522827	N	0.3641	0.047952	N
CAACAAGTATAAGAAATTAA	CTGA	18	31079990	C	T	DSC2	Cardiovascular_phenotype	Likely_pathogenic	+	56	A	0.1408	0.00222464	N	0.0098	0.00055272	N	0.0094	0.00048974	N
AACTGAAGAGCTAATTATAC	CATT	18	31082334	C	T	DSC2	not_provided	Likely_pathogenic	+	67	A	0.2525	0.005555	N	0.1782	0.0132581	N	0.4172	0.038299	N
TAGAGATAAGGAAGCCCTAA	AATT	18	31093558	C	T	DSC2	Arrhythmogenic_right_ventricular_cardiomyopathy	Likely_pathogenic	+	468	A	0.4846	0.0401249	N	0.1086	0.00422454	N	0.2226	0.0164724	N
GATTCAGAATTCACTGTTAA	CTTC	18	31326608	C	T	DSG1	Palmoplantar_keratoderma_i,_striate,_focal,_or_diffuse|not_provided	Likely_pathogenic	+	68	A	0.9109	0	N	0.9532	0.062244	Y	0.9795	0.0335968	N
CCTTCAGATTGAATGCCATT	TGAT	18	31326922	C	T	DSG1	Palmoplantar_keratoderma_i,_striate,_focal,_or_diffuse|not_provided	Pathogenic/Likely_pathogenic	+	68	A	0.6371	0.00611616	N	0.6695	0.1653	N	0.971	0.215077	Y
TTGCTAGTTTGCAGCACAAT	CTGA	18	31328213	C	T	DSG1	not_provided	Pathogenic	+	6	A	0.9587	0.0397861	N	0.9781	0.338716	Y	0.9891	0.249253	Y
TTCTTATCTTATAATCTTGA	AGGC	18	31331784	C	T	DSG1	Palmoplantar_keratoderma_i,_striate,_focal,_or_diffuse	Pathogenic	+	6	A	0.8288	0.0280134	N	0.9566	0.227575	Y	0.9263	0.16942	Y
ATCTCAGTCAGAGCCTCTTA	CAGC	18	31333628	C	T	DSG1	not_provided	Pathogenic	+	6	A	0.9629	0.040827	N	0.9482	0.267582	Y	0.9872	0.34937	Y
ATCTCACAAGTCAGGCATCT	CTAA	18	31354855	C	T	DSG1	not_provided	Pathogenic	+	68	A	0.775	0.03906	N	0.3847	0.0592438	N	0.8117	0.189207	N
TAATCATATCAGTTCCGAAC	TTAA	18	31392200	C	T	DSG4	Hypotrichosis_6	Pathogenic	+	68	A	0.1224	0.00390456	N	0.293	0.0294465	N	0.8172	0.0683179	N
GGCAGAACTGCCTCGGACAG	CATC	18	31592956	C	T	TTR	Amyloidogenic_transthyretin_amyloidosis|not_provided	Pathogenic	+	467	A	0.3012	0.0152708	N	0.1033	0.00856357	N	0.0126	0.00111636	N
CCTCAATTGTGAGCCCATGC	AGCT	18	31595158	C	T	TTR	Amyloidogenic_transthyretin_amyloidosis|not_provided	Likely_pathogenic	+	56	A	0.4573	0.0229107	N	0	0	N	0	0	N
TAAACAGCAAAGTGGACAGA	ACTG	18	32065917	C	T	RNF125	Tenorio_syndrome	Pathogenic	+	46	A	0.6728	0.0334382	N	0.7235	0.0543348	N	0.7389	0.0472157	N
TGTCTATGCAGAAACTGGAA	GGCC	18	33738593	C	T	ASXL3	Bainbridge-Ropers_syndrome	Pathogenic	+	6	A	0.9792	0.168422	Y	0.9706	0.210426	Y	0.9847	0.348584	Y
CTGTTATTCTGCCAAGGCTG	TCTG	18	33738611	C	T	ASXL3	Bainbridge-Ropers_syndrome	Pathogenic	+	6	A	0.9552	0.16525	Y	0.9546	0.310245	Y	0.9521	0.290105	Y
TGGCTATTGTTCTGCCAAGG	CTGT	18	33738614	C	T	ASXL3	Bainbridge-Ropers_syndrome	Pathogenic	+	6	A	0.9568	0.162082	Y	0.9724	0.28433	Y	0.988	0.274763	Y
CTCCTAAATTACAGATTCTT	CAGG	18	33738755	C	T	ASXL3	Bainbridge-Ropers_syndrome	Pathogenic	+	678	A	0.9018	0.0571741	Y	0.2754	0.0397678	N	0.798	0.12385	N
ATCCTAGCATTCACAGATAC	TAGT	18	33738800	C	T	ASXL3	Bainbridge-Ropers_syndrome	Pathogenic	+	6	A	0.9715	0.0859777	Y	0.9837	0.189756	Y	0.9902	0.21626	Y
TATTTAGGGTTCTTCATGAG	AATT	18	33738875	C	T	ASXL3	Bainbridge-Ropers_syndrome|not_provided	Pathogenic	+	6	A	0.9536	0.069136	Y	0.9811	0.130781	Y	0.9637	0.163636	Y
ACTCTATAGCTCCATATCTA	TAGC	18	33739187	C	T	ASXL3	not_provided	Pathogenic	+	68	A	0.7981	0.145893	N	0.2019	0.0418539	N	0.6406	0.15368	N
AAGCTATTCTTCAGGGTCAC	TCTG	18	33739205	C	T	ASXL3	not_provided	Pathogenic	+	6	A	0.978	0.132421	Y	0.9866	0.22307	Y	0.9889	0.332666	Y
CAGACAGAAATGCTTCAGGA	GCAA	18	33739875	C	T	ASXL3	Bainbridge-Ropers_syndrome	Likely_pathogenic	+	468	A	0.3717	0.0485068	N	0.359	0.0340332	N	0.1471	0.0176961	N
AAGCTAAATCTAAAAGGAGG	ACAG	18	33742891	C	T	ASXL3	not_provided	Likely_pathogenic	+	678	A	0.8736	0.0939994	N	0.4556	0.0660164	N	0.7289	0.14301	N
GGTCTAGAAGAGATGGGCTC	GAGC	18	33743212	C	T	ASXL3	Bainbridge-Ropers_syndrome|not_provided	Pathogenic	+	68	A	0.9367	0.115682	Y	0.4218	0.0876922	N	0.8417	0.30781	N
TAACTACTTATCATCCATGG	AGCT	18	33743812	C	T	ASXL3	Bainbridge-Ropers_syndrome|not_provided	Pathogenic	+	6	A	0.965	0.188078	Y	0.9664	0.0965434	Y	0.9589	0.136068	Y
GGCCTATTCTTCACTCCCAG	GTAT	18	33743992	C	T	ASXL3	Bainbridge-Ropers_syndrome|not_provided	Likely_pathogenic	+	6	A	0.9653	0.142961	Y	0.9684	0.245586	Y	0.977	0.312054	Y
TGATCAGTTTATGGCTGCTG	GTGC	18	33744247	C	T	ASXL3	Bainbridge-Ropers_syndrome|not_provided	Pathogenic	+	6	A	0.9584	0.0368026	N	0.9396	0.100631	Y	0.9844	0.10159	Y
GGACTATGGCCAACTAAGTC	TCTT	18	33746059	C	T	ASXL3	not_provided	Likely_pathogenic	+	6	A	0.9805	0.0922651	Y	0.9874	0.0829416	Y	0.9924	0.0801859	Y
CTTACAGATCAAACGCTGCA	AGCA	18	34794250	C	T	DTNA	Left_ventricular_noncompaction_1	Pathogenic	+	468	A	0.4167	0.0150845	N	0.3613	0.0501484	N	0.4122	0.0843773	N
GAAACATCCTTTCACTAGCT	TCTC	18	35101976	C	T	MAPRE2	Skin_creases,_congenital_symmetric_circumferential,_2	Pathogenic	+	46	A	0.9022	0	N	0.2566	0.0120345	N	0.5333	0	N
CCATTAAATAAAATCCAGGT	TGTC	18	35102003	C	T	MAPRE2	Skin_creases,_congenital_symmetric_circumferential,_2	Pathogenic	+	678	A	0.726	0.0111804	N	0.7326	0.0281318	N	0.8033	0.0181546	N
ATTCTACAGAAGATGATCCT	CAGT	18	36159984	C	T	ELP2	Mental_retardation,_autosomal_recessive_58	Pathogenic	+	68	A	0.9102	0.157829	Y	0.2056	0.058267	N	0.5643	0.226284	N
TTCCTACTCTTCCAAACCAT	CTCC	18	44701611	C	T	SETBP1	Mental_retardation,_autosomal_dominant_29|not_provided	Pathogenic	+	6	A	0.9456	0.0408499	N	0.9736	0.213121	Y	0.9674	0.14008	Y
TTTCTAGGGCCTCTCGTAAG	CCTA	18	44949896	C	T	SETBP1	Intellectual_disability	Likely_pathogenic	+	6	A	0.9284	0.0356506	N	0.9768	0.204347	Y	0.9879	0.188788	Y
CTCTCAAAGCATGGTGCTAG	GTTT	18	44950970	C	T	SETBP1	Mental_retardation,_autosomal_dominant_29|not_provided	Pathogenic	+	678	A	0.3764	0.00500612	N	0.6717	0.0785889	N	0.8693	0.0925804	N
CAGGGAACAGCGTGATTTCC	TTTA	18	44951901	C	T	SETBP1	Mental_retardation,_autosomal_dominant_29	Likely_pathogenic	+	67	A	0.6187	0.0235725	N	0.0895	0.00811765	N	0.2616	0.0124783	N
CCTTCAGGATTCTGAGCTCT	TCTC	18	44952005	C	T	SETBP1	Intellectual_disability	Likely_pathogenic	+	6	A	0.9447	0	N	0.9639	0.109113	Y	0.9789	0.0583424	Y
CTTTGATTGCACCTGATGCA	TTAT	18	45870708	C	T	EPG5	Vici_syndrome	Pathogenic/Likely_pathogenic	+	6	A	0.9522	0.0221863	N	0.9758	0.17701	Y	0.9735	0.0648351	Y
GGTAGAAAGATGTCAGGCTG	TCTC	18	45876231	C	T	EPG5	Vici_syndrome	Likely_pathogenic	+	4678	A	0.2919	0.0171345	N	0.0855	0.008892	N	0.094	0.0043428	N
CCCCTAGCTAGAGAGTGATA	CTGT	18	45876319	C	T	EPG5	Vici_syndrome	Likely_pathogenic	+	6	A	0.969	0.208723	Y	0.9783	0.227455	Y	0.9943	0.413331	Y
GGTCTAGTTTGCCTGGACAG	TGCT	18	45913824	C	T	EPG5	Vici_syndrome	Pathogenic	+	6	A	0.9831	0.17391	Y	0.9867	0.339721	Y	0.9843	0.445494	Y
TTCTGAGTTCAGGCTCTCAT	AAGC	18	45916144	C	T	EPG5	Syndromic_retinitis_pigmentosa	Pathogenic	+	6	A	0.9344	0.031863	N	0.9577	0.27237	Y	0.9681	0.27891	Y
GCTGTAGAAGCTCTTCTACC	TCAT	18	45934904	C	T	EPG5	not_provided	Likely_pathogenic	+	68	A	0.9629	0.188151	Y	0.7671	0.146133	N	0.9458	0.309371	Y
CTTGGAGGACATTGCCTCCC	TCTG	18	46483704	C	T	LOXHD1	Deafness,_autosomal_recessive_77	Likely_pathogenic	+	6	A	0.8076	0.028589	N	0.9692	0.245983	Y	0.9171	0.230192	Y
CTGCTAGCTCTCCAAGAGTG	AGGG	18	46489058	C	T	LOXHD1	not_provided	Pathogenic	+	6	A	0.9719	0.199628	Y	0.9558	0.430779	Y	0.9922	0.465243	Y
GGTGTAGACAGGGGATGTGG	TTGG	18	46518234	C	T	LOXHD1	not_provided	Pathogenic	+	68	A	0.9081	0.244915	Y	0.385	0.134827	N	0.8843	0.348149	N
TGACCAGGCCCATGGCTGAC	TACG	18	46524499	C	T	LOXHD1	Deafness,_autosomal_recessive_77	Pathogenic	+	6	A	0.9511	0.0427044	N	0.9451	0.162557	Y	0.9719	0.240448	Y
ACACAAGAGTACACTGGGGA	CCGC	18	46524602	C	T	LOXHD1	not_provided	Pathogenic	+	568	A	0.2097	0.0162098	N	0	0	N	0	0	N
TCGGTAGCTTGCCACCTCTG	AGGA	18	46533290	C	T	LOXHD1	Deafness,_autosomal_recessive_77	Pathogenic	+	6	A	0.9409	0.335054	Y	0.969	0.515411	Y	0.9737	0.424144	Y
CGTGAATTGTTGACTGGTCT	GTCC	18	46534330	C	T	LOXHD1	Deafness,_autosomal_recessive_77	Likely_pathogenic	+	56	A	0.548	0	N	0.0311	0.00349875	N	0.0619	0.00324356	N
AAGACATGAGTTGTTGACTG	GTCT	18	46534334	C	T	LOXHD1	not_provided	Pathogenic	+	46	A	0.7558	0.116696	N	0.3227	0.0482759	N	0.3753	0.0512285	N
CCTCAATTGTTCCTTACGAG	ATCA	18	46538338	C	T	LOXHD1	not_provided	Likely_pathogenic	+	56	A	0.2907	0.0129652	N	0	0	N	0	0	N
CCACAAGTACTACTTTCCAT	GCCA	18	46547059	C	T	LOXHD1	Deafness,_autosomal_recessive_77	Pathogenic	+	56	A	0.3964	0.0300868	N	0.0075	0.000363	N	0.0058	0.00040832	N
CTCAGATACATGCGTCCTGC	CTGC	18	46577706	C	T	LOXHD1	not_provided	Likely_pathogenic	+	468	A	0.5921	0	N	0.0689	0.00800618	N	0.2996	0.0118342	N
GGATGACATTTAGAAAGGGT	GAGA	18	46592510	C	T	LOXHD1	not_provided	Pathogenic	+	68	A	0.6461	0.0622194	N	0.7651	0.0771986	N	0.8296	0.112826	N
AGTATAGCATGATAAAAGGA	GTTC	18	46592541	C	T	LOXHD1	not_provided	Likely_pathogenic	+	46	A	0.5284	0.0764595	N	0.1189	0.0125321	N	0.0447	0.00803706	N
AGGCTAGTTCTGTGAGAAGG	TAAG	18	46601230	C	T	LOXHD1	not_provided	Pathogenic	+	6	A	0.9507	0.140038	Y	0.9818	0.425512	Y	0.992	0.493917	Y
AGGTTAGTTCCTGTCCCAGG	TGAG	18	46610789	C	T	LOXHD1	Deafness	Pathogenic	+	6	A	0.97	0.239299	Y	0.9775	0.43704	Y	0.9831	0.621712	Y
GGGATAGAAGAAGTCAGCTG	GTGG	18	47896704	C	T	SMAD2	not_provided	Likely_pathogenic	+	468	A	0.6733	0.190881	N	0.0674	0.012624	N	0.3072	0.0876442	N
TGAAGATAAGAAGGCTAAAG	AAAT	18	49097401	C	T	DYM	not_provided	Likely_pathogenic	+	468	A	0.3851	0.0397423	N	0.141	0.0092214	N	0.3769	0.0301143	N
ACCAGATTCTGACTCAGAAG	ATCT	18	49363233	C	T	DYM	not_provided	Likely_pathogenic	+	46	A	0.8339	0.0569554	N	0.0975	0.0195	N	0.2567	0.0472328	N
TCATCAGGGTCCTGGACATC	TATG	18	49974369	C	T	MYO5B	Congenital_microvillous_atrophy	Likely_pathogenic	+	6	A	0.9733	0.0843851	Y	0.9781	0.138597	Y	0.9837	0.215135	Y
TGCGCACAACGCCCTGGCGA	AGCA	18	49974470	C	T	MYO5B	not_provided	Likely_pathogenic	+	68	A	0.7492	0.0725226	N	0.1975	0.0341873	N	0.5195	0.139797	N
CACTGACTGTGTCATCGCAA	GCTG	18	49974547	C	T	MYO5B	Congenital_microvillous_atrophy	Pathogenic	+	6	A	0.9247	0.0822058	Y	0.9738	0.145486	Y	0.9867	0.134191	Y
AACCTAAAGCCTCCCATCCA	ATGT	18	51047293	C	T	SMAD4	Generalized_juvenile_polyposis/juvenile_polyposis_coli	Pathogenic	+	678	A	0.9159	0.121265	Y	0.4443	0.0820622	N	0.6065	0.177401	N
AACTCATTCGTAGTGATATG	GATT	18	51048839	C	T	SMAD4	Generalized_juvenile_polyposis/juvenile_polyposis_coli	Pathogenic	+	6	A	0.9263	0.0517802	Y	0.9813	0.16633	Y	0.984	0.199457	Y
TGGCTATCCCTCAAAGTCAT	GCAC	18	51054831	C	T	SMAD4	Hereditary_cancer-predisposing_syndrome	Pathogenic	+	6	A	0.9162	0.101057	Y	0.9635	0.309573	Y	0.9882	0.292705	Y
GGTTTAAATTGAATGTCCTT	CAGT	18	51054864	C	T	SMAD4	Generalized_juvenile_polyposis/juvenile_polyposis_coli	Pathogenic	+	678	A	0.8234	0.0226435	N	0.3808	0.0702576	N	0.676	0.150613	N
ATGCTAGATGGTTTGAATTG	AATG	18	51054873	C	T	SMAD4	Generalized_juvenile_polyposis/juvenile_polyposis_coli	Pathogenic	+	68	A	0.9131	0.133313	Y	0.3753	0.0917984	N	0.7636	0.25802	N
AGGCTAGAATGCAAGCTCAT	TGTG	18	51059892	C	T	SMAD4	Hereditary_cancer-predisposing_syndrome	Pathogenic	+	68	A	0.93	0.187581	Y	0.3071	0.0731819	N	0.9083	0.394838	Y
AAAGCAATCTCCTCCAGAAG	GGTC	18	51065548	C	T	SMAD4	JP,_JP/HHT,_and_HHT|Pancreatic_adenocarcinoma|Breast_neoplasm|Carcinoma_of_esophagus|Lung_adenocarcinoma|Neoplasm_of_the_large_intestine|Adenocarcinoma_of_stomach|Generalized_juvenile_polyposis/juvenile_polyposis_coli|Juvenile_polyposis/hereditary_hemorrhagic_telangiectasia_syndrome|Squamous_cell_carcinoma_of_the_head_and_neck|Hereditary_cancer-predisposing_syndrome|Neoplasm_of_uterine_cervix|none_provided|not_provided	Pathogenic	+	67	A	0.7302	0.0286238	N	0.7328	0.140331	N	0.8161	0.157752	N
GAGTTAACCCAAACAAAAGC	GATC	18	51065563	C	T	SMAD4	Generalized_juvenile_polyposis/juvenile_polyposis_coli|Hereditary_cancer-predisposing_syndrome	Pathogenic	+	67	A	0.3494	0.00160724	N	0.3257	0.0387257	N	0.819	0.100573	N
CAACTACACACCTTTGCCTA	TGTG	18	51067041	C	T	SMAD4	Generalized_juvenile_polyposis/juvenile_polyposis_coli	Pathogenic	+	68	A	0.9027	0.0984846	Y	0.6043	0.0654457	N	0.7751	0.107041	N
ACACTAACGCAAATCAAAGA	CCTT	18	51076653	C	T	SMAD4	Generalized_juvenile_polyposis/juvenile_polyposis_coli	Pathogenic	+	67	A	0.8636	0.02254	N	0.4353	0.0216344	N	0.8461	0.0319826	N
CTGTCAATGACACTGACGCA	AATC	18	51076662	C	T	SMAD4	Generalized_juvenile_polyposis/juvenile_polyposis_coli|Juvenile_polyposis/hereditary_hemorrhagic_telangiectasia_syndrome|Hereditary_cancer-predisposing_syndrome|not_provided	Pathogenic	+	67	A	0.5439	0.0129448	N	0.5023	0.0698197	N	0.884	0.10608	N
CTGCTACATCTGTCGATGAC	ACTG	18	51076671	C	T	SMAD4	Generalized_juvenile_polyposis/juvenile_polyposis_coli	Pathogenic	+	68	A	0.8811	0.118772	N	0.4885	0.140688	N	0.7372	0.224035	N
CTGCTACTGCATCTGTCGAT	GACA	18	51076674	C	T	SMAD4	Hereditary_cancer-predisposing_syndrome	Pathogenic	+	6	A	0.9887	0.186667	Y	0.9801	0.278054	Y	0.9819	0.376166	Y
CGCCTACTGCTGCATCTGTC	GATG	18	51076677	C	T	SMAD4	Generalized_juvenile_polyposis/juvenile_polyposis_coli	Pathogenic	+	6	A	0.9765	0.27967	Y	0.9799	0.35149	Y	0.9861	0.414359	Y
GTGCAATAGCCGCCTGCTGC	TGCA	18	51076687	C	T	SMAD4	not_provided	Likely_pathogenic	+	568	A	0.0248	0.00171368	N	0	0	N	0	0	N
AGCTTATGCAGTAGCCGCCT	GCTG	18	51076692	C	T	SMAD4	Generalized_juvenile_polyposis/juvenile_polyposis_coli	Pathogenic	+	6	A	0.9586	0.125672	Y	0.9785	0.178576	Y	0.9704	0.298204	Y
TGCCTAGGCAGCTGCTGCAG	CTTG	18	51076710	C	T	SMAD4	Hereditary_cancer-predisposing_syndrome	Pathogenic	+	6	A	0.9641	0.117813	Y	0.9863	0.23178	Y	0.9925	0.266983	Y
GCGACAAAGGTCATCAACAC	CAAT	18	51078294	C	T	SMAD4	Moyamoya_angiopathy|Myhre_syndrome|Generalized_juvenile_polyposis/juvenile_polyposis_coli|Hereditary_cancer-predisposing_syndrome|Inborn_genetic_diseases|not_provided	Pathogenic/Likely_pathogenic	+	4678	A	0.6754	0.0628122	N	0.4169	0.0307672	N	0.6673	0.0655289	N
GAGCTAGAGGGCCCGGTGTA	AGTG	18	51078408	C	T	SMAD4	Juvenile_polyposis/hereditary_hemorrhagic_telangiectasia_syndrome	Pathogenic	+	68	A	0.8646	0.286788	N	0.1755	0.0491751	N	0.4024	0.160236	N
ATTTCAAGCTGAGCATCGGT	AAAT	18	52906274	C	T	DCC	Inborn_genetic_diseases	Pathogenic	+	67	A	0.568	0.0099968	N	0.6017	0.102108	N	0.7893	0.129366	N
GCCTCATAACCAGGTAAAAC	TTGG	18	52923832	C	T	DCC	Corpus_callosum,_agenesis_of|Mirror_movements_1	Pathogenic	+	68	A	0.5576	0.0366901	N	0.2287	0.0464718	N	0.7978	0.170649	N
GAATCAAAGACTATATTCGG	TGAA	18	53207745	C	T	DCC	not_provided	Likely_pathogenic	+	678	A	0.6636	0.038887	N	0.7091	0.0605571	N	0.9162	0.110402	Y
TCTGCAGGTCCGTGACATCA	ACGA	18	55228987	C	T	TCF4	Pitt-Hopkins_syndrome|not_provided	Pathogenic/Likely_pathogenic	+	6	A	0.9578	0.0362048	N	0.9781	0.327174	Y	0.9848	0.410859	Y
AGAGCATCTGCGGGTCCGTG	ACAT	18	55228993	C	T	TCF4	Microcephaly|Pitt-Hopkins_syndrome|not_provided	Pathogenic	+	6	A	0.8803	0.131605	N	0.9166	0.126399	Y	0.9176	0.163792	Y
CTTTGATATGTCTCATTTGC	TAAT	18	55257314	C	T	TCF4	Pitt-Hopkins_syndrome	Pathogenic	+	68	A	0.4543	0.00536074	N	0.0624	0.00985296	N	0.4965	0.0362445	N
GTTTGATCTAGAAATGGAGG	ACAG	18	55257375	C	T	TCF4	not_provided	Pathogenic	+	6	A	0.9438	0.0475675	Y	0.9423	0.217012	Y	0.9705	0.245148	Y
CTCAGATAGTGTATTTCAAA	TCCC	18	55259948	C	T	TCF4	not_provided	Pathogenic	+	468	A	0.647	0.0235508	N	0.1301	0.0108894	N	0.2021	0.0103071	N
GCTTCAGTGAGGAAATATTG	ACTT	18	55261466	C	T	TCF4	Pitt-Hopkins_syndrome|not_provided	Pathogenic/Likely_pathogenic	+	6	A	0.9589	0.0343286	N	0.9487	0.205868	Y	0.9896	0.258681	Y
GGTGAATCACAGAAATGCCA	ATTC	18	55269826	C	T	TCF4	Pitt-Hopkins_syndrome	Pathogenic	+	56	A	0.1119	0.00029094	N	0.0234	0.00205218	N	0.0249	0.00203682	N
CCCTTAGAGCTCCTCCAGTG	GGAT	18	55275728	C	T	TCF4	Inborn_genetic_diseases	Pathogenic	+	68	A	0.9432	0.197129	Y	0.6167	0.203388	N	0.955	0.391932	Y
TTACAAATGGCCATCACAGC	AGTG	18	55275753	C	T	TCF4	not_provided	Likely_pathogenic	+	567	A	0.0584	0.00398872	N	0	0	N	0	0	N
GCAAGATAAGATGCTGCTGC	TTCT	18	55279550	C	T	TCF4	Pitt-Hopkins_syndrome	Pathogenic	+	468	A	0.7967	0.0254944	N	0.1572	0.00792288	N	0.4806	0	N
TGCAAAGTAAGATGCTGCTG	CTTC	18	55279551	C	T	TCF4	not_provided	Pathogenic	+	456	A	0.4419	0.00256302	N	0.0462	0.00291522	N	0.0656	0	N
CCTCAAGTCTATGCTCCATC	AGCA	18	55279657	C	T	TCF4	Pitt-Hopkins_syndrome	Likely_pathogenic	+	56	A	0.7347	0.0180001	N	0	0	N	0.0078	0.00180258	N
TTTCAAAGGTACAGACAAAG	AAAG	18	55350409	C	T	TCF4	Epicanthus|Anteverted_nares|Short_nose|Stereotypy|Global_developmental_delay|Feeding_difficulties_in_infancy|Drooling|Pitt-Hopkins_syndrome	Pathogenic	+	567	A	0.0149	0.00036952	N	0.0083	0.00089391	N	0	0	N
AGGAGATAAATGCACCCATC	TGCC	18	57554259	C	T	FECH	Protoporphyria,_erythropoietic,_1	Pathogenic	+	468	A	0.4679	0.0615289	N	0.086	0.0112316	N	0.4595	0.0696143	N
GAGGCAACCCATATCCTCAG	GAGG	18	57554937	C	T	FECH	Protoporphyria,_erythropoietic,_1	Pathogenic	+	67	A	0.615	0.112176	N	0.5013	0.0933922	N	0.4643	0.121507	N
AAAGGACTATTGCTTTCACA	CAGT	18	57566492	C	T	FECH	Protoporphyria,_erythropoietic,_1	Pathogenic	+	6	A	0.9299	0.132697	Y	0.8677	0.114276	N	0.9495	0.131411	Y
CCATCAGAGATGGGGCCAAT	GACG	18	57661207	C	T	ATP8B1	Cholestasis,_progressive_familial_intrahepatic_1	Pathogenic	+	68	A	0.7002	0.0992884	N	0.4096	0.0577946	N	0.9444	0.214662	Y
TGACCAGAAGCGAATGTCTA	TCAT	18	57674854	C	T	ATP8B1	not_provided	Pathogenic	+	68	A	0.8337	0.0636947	N	0.7774	0.062192	N	0.8823	0.154491	N
CTCCCAATGAAGGTGCCCTG	GTAA	18	57674993	C	T	ATP8B1	Cholestasis,_progressive_familial_intrahepatic_1|not_provided	Pathogenic	+	67	A	0.3748	0.0269856	N	0.1359	0.0283351	N	0.4626	0.112643	N
TATGCAGTGAGTTGTTAACT	TTCT	18	57706490	C	T	ATP8B1	not_provided	Pathogenic	+	6	A	0.9755	0.0394102	N	0.979	0.106613	Y	0.9915	0.129787	Y
AACTCAACAGACATAAAAGC	CTGC	18	58700513	C	T	MALT1	Immunodeficiency_12|not_provided	Pathogenic/Likely_pathogenic	+	67	A	0.3655	0	N	0.3257	0.0257954	N	0.648	0.0393984	N
GTGGCAGCGGCAGGAGAAGC	TGGA	18	59269470	C	T	RAX	Microphthalmia,_isolated_3	Pathogenic	+	6	A	0.941	0.0544839	Y	0.9653	0.343743	Y	0.9847	0.385609	Y
CTCTTATCCTCAGAATCCAT	ATTG	18	60371538	C	T	MC4R	Obesity|BODY_MASS_INDEX_QUANTITATIVE_TRAIT_LOCUS_20	Pathogenic	+	6	A	0.7947	0.123258	N	0.9299	0.271903	Y	0.8615	0.290239	N
AGCGGATTGGGATCATCATA	AGTT	18	60371854	C	T	MC4R	Obesity	Pathogenic	+	6	A	0.9638	0.238444	Y	0.9236	0.273386	Y	0.9408	0.360044	Y
TAAGCAGGTTGGGATCATCA	TAAG	18	60371856	C	T	MC4R	Obesity	Pathogenic	+	6	A	0.9623	0.120288	Y	0.9465	0.164596	Y	0.9764	0.19323	Y
GGTGAACGTTTCAAATGGAT	CAGA	18	60372069	C	T	MC4R	not_provided	Likely_pathogenic	+	56	A	0.6438	0.0281341	N	0.0276	0.00632868	N	0.0244	0.00497028	N
TGTTGAAGAATATCTTAGTG	ATTG	18	60372169	C	T	MC4R	Obesity|Obesity,_autosomal_dominant|not_provided	Pathogenic/Likely_pathogenic	+	67	A	0.4412	0.00979464	N	0.1238	0.0221354	N	0.4053	0.0462042	N
CTGAGATGTTTGTGACTCTG	GGTG	18	60372202	C	T	MC4R	BODY_MASS_INDEX_QUANTITATIVE_TRAIT_LOCUS_20	Pathogenic	+	46	A	0.7231	0.0761424	N	0.1725	0.046989	N	0.2988	0.0439834	N
TCAGCAATTGTTCAGCATAC	TTCT	18	62095902	C	T	PIGN	Multiple_congenital_anomalies-hypotonia-seizures_syndrome_1	Pathogenic	+	67	A	0.6355	0.0254835	N	0.5724	0.0349736	N	0.743	0.0451001	N
AAACAAGATGGGTGCAGGCT	TGCT	18	62102903	C	T	PIGN	Multiple_congenital_anomalies-hypotonia-seizures_syndrome_1	Likely_pathogenic	+	568	A	0.1823	0.00446635	N	0	0	N	0	0	N
TATTAATAAGTAACTTACCA	GATT	18	62106985	C	T	PIGN	not_provided	Likely_pathogenic	+	568	A	0.0071	0.00057581	N	0	0	N	0	0	N
ATATGATATGCGGTTCTAAG	AGAG	18	62109851	C	T	PIGN	Multiple_congenital_anomalies-hypotonia-seizures_syndrome_1	Likely_pathogenic	+	68	A	0.5725	0.111866	N	0.1421	0.00780129	N	0.3735	0.0298426	N
GGTACATTTAGAAAATGTGA	GGAT	18	62113129	C	T	PIGN	Multiple_congenital_anomalies-hypotonia-seizures_syndrome_1|not_provided	Likely_pathogenic	+	46	A	0.6808	0.120365	N	0.0979	0.0209898	N	0.1643	0.0390048	N
AAGTGATAAGTATACCGGCC	TTAT	18	62114560	C	T	PIGN	Multiple_congenital_anomalies-hypotonia-seizures_syndrome_1	Likely_pathogenic	+	68	A	0.8333	0.00874965	N	0.0536	0.00452384	N	0.4848	0.0297182	N
TCGAGATAATTTAATATTGT	GTTT	18	62148213	C	T	PIGN	Multiple_congenital_anomalies-hypotonia-seizures_syndrome	Likely_pathogenic	+	468	A	0.8734	0	N	0.269	0.0181037	N	0.4119	0	N
CTGAAAGATGGAAGGAAAAT	CCTG	18	62157228	C	T	PIGN	Multiple_congenital_anomalies-hypotonia-seizures_syndrome_1	Likely_pathogenic	+	4568	A	0.1535	0.00692285	N	0.0944	0.00258656	N	0	0	N
ATCTCAGCCAGGTCATGTAG	CTCT	18	62157746	C	T	PIGN	Multiple_congenital_anomalies-hypotonia-seizures_syndrome_1|not_provided	Pathogenic/Likely_pathogenic	+	6	A	0.985	0.0300425	N	0.9871	0.201961	Y	0.9899	0.234804	Y
CAGCAAGTAAGCTCTGCCTA	GGCT	18	63335257	C	T	KDSR	Erythrokeratodermia_variabilis_et_progressiva_4	Pathogenic	+	56	A	0.5615	0.0554762	N	0	0	N	0.0064	0.00091136	N
CATTCACCTTGGATTGGTCC	ATTC	18	63804288	C	T	SERPINB7	Palmoplantar_keratoderma,_nagashima_type|not_provided	Pathogenic	+	6	A	0.9103	0	N	0.9576	0.109549	Y	0.9722	0.106845	Y
TCTTCAAAGGAAAGGCTCCA	AGTC	18	63987003	C	T	SERPINB8	Peeling_skin_syndrome_5	Pathogenic/Likely_pathogenic	+	678	A	0.5694	0.014235	N	0.3601	0.0614691	N	0.7012	0.168779	N
GGTGCACCGGGAGGTATGTC	TGTC	18	70087996	C	T	RTTN	not_provided	Likely_pathogenic	+	6	A	0.9702	0.0652945	Y	0.8543	0.275683	N	0.9597	0.282728	Y
ACCTGACTGATCCTGCACCA	CAAG	18	74291795	C	T	CYB5A	Methemoglobinemia_type_4	Likely_pathogenic	+	6	A	0.9137	0.159532	Y	0.965	0.331091	Y	0.9896	0.326568	Y
CTCATACCTGTAATCCCAAC	ACTT	18	79710825	C	T	CTDP1	Congenital_cataracts-facial_dysmorphism-neuropathy_syndrome|Charcot-Marie-Tooth_disease|not_provided	Pathogenic	+	46	A	0.8837	0.173205	N	0.2207	0.0409398	N	0.6193	0.144978	N
GCAGGAACACCATGAAGGGC	CACG	19	852945	C	T	ELANE	not_provided	Pathogenic	+	67	A	0.6779	0.0415553	N	0.2904	0.02178	N	0.3565	0.0243489	N
GAAGTAGCCTCCGCGCAGCT	GCAG	19	852965	C	T	ELANE	not_provided	Likely_pathogenic	+	6	A	0.9008	0.114942	Y	0.9421	0.100993	Y	0.9373	0.162153	Y
GGGTGACGCCGCAGAAGTGG	CCTC	19	852978	C	T	ELANE	not_provided	Pathogenic/Likely_pathogenic	+	6	A	0.9283	0.0158739	N	0.9486	0.229751	Y	0.96	0.131136	Y
TGGGCACAATCAGGGTGGCG	CCGC	19	852990	C	T	ELANE	Cyclical_neutropenia|Neutropenia,_severe_congenital_1,_autosomal_dominant	Pathogenic	+	68	A	0.8484	0	N	0.2056	0.0354043	N	0.5607	0.0880299	N
TGGCCAACCCGTTGAGCTGT	GGCG	19	855574	C	T	ELANE	Cyclical_neutropenia|Neutropenia,_severe_congenital_1,_autosomal_dominant|not_specified	Pathogenic	+	67	A	0.429	0.0057057	N	0.1899	0.0339351	N	0.5897	0.111276	N
GAGCCAGCAGCTGGGCCACC	TGCA	19	855613	C	T	ELANE	Cyclical_neutropenia|Neutropenia,_severe_congenital_1,_autosomal_dominant|not_provided	Pathogenic/Likely_pathogenic	+	6	A	0.8533	0.059219	N	0.9562	0.15347	Y	0.9756	0.227998	Y
GCGGCATCCCTGAGCCGGCA	GCTG	19	855624	C	T	ELANE	not_provided	Likely_pathogenic	+	6	A	0.939	0.148174	Y	0.9635	0.357073	Y	0.9616	0.285691	Y
CTGTCAGAAGTGCGAGCCCA	GGAA	19	920542	C	T	KISS1R	Hypogonadotropic_hypogonadism_8_without_anosmia	Pathogenic	+	68	A	0.8965	0.0939532	N	0.6875	0.167063	N	0.9613	0.259936	Y
CGGCTAGTAGATGACCTCGG	TGGA	19	1207022	C	T	STK11	Neoplasm|Peutz-Jeghers_syndrome|Hereditary_cancer-predisposing_syndrome	Pathogenic	+	6	A	0.9789	0.203415	Y	0.9862	0.205721	Y	0.9931	0.383734	Y
CCTTCACAACTTCTTCTTCT	TGAG	19	1207169	C	T	STK11	Peutz-Jeghers_syndrome	Pathogenic	+	68	A	0.8368	0.0301248	N	0.3583	0.0771778	N	0.7108	0.189428	N
TTTCTACTTCTCTTCGTTGT	ATAA	19	1218493	C	T	STK11	Hereditary_cancer-predisposing_syndrome	Pathogenic	+	6	A	0.9411	0.0280448	N	0.9719	0.252597	Y	0.9685	0.196799	Y
TTCCTACATGCCACACACGC	AGTA	19	1219358	C	T	STK11	Hereditary_cancer-predisposing_syndrome	Pathogenic	+	68	A	0.7083	0.0632512	N	0.2226	0.0425166	N	0.435	0.113187	N
GCCCTAGCTATGCAGGTACT	CCAG	19	1220416	C	T	STK11	Neoplasm|Cutaneous_malignant_melanoma_1	Pathogenic/Likely_pathogenic	+	6	A	0.9618	0.203036	Y	0.9763	0.286056	Y	0.9919	0.368392	Y
GCCCTAGCTGGTCCGGCAGG	TGTC	19	1220623	C	T	STK11	Peutz-Jeghers_syndrome|Hereditary_cancer-predisposing_syndrome	Pathogenic	+	6	A	0.9902	0.182989	Y	0.9632	0.305816	Y	0.9944	0.324075	Y
CGGCTAGAAAGCCGGGGAGC	CCTG	19	1220641	C	T	STK11	Peutz-Jeghers_syndrome|Hereditary_cancer-predisposing_syndrome	Pathogenic	+	68	A	0.9675	0.115906	Y	0.4279	0.0967054	N	0.9346	0.219351	Y
GATCTACCGGATGGAGAACC	TCTT	19	1221990	C	T	STK11	not_provided	Pathogenic	+	6	A	0.9811	0.111453	Y	0.9578	0.175565	Y	0.9681	0.248899	Y
CTGCCAGATCTGCCGGATGG	AGAA	19	1221996	C	T	STK11	Peutz-Jeghers_syndrome|Hereditary_cancer-predisposing_syndrome|Inborn_genetic_diseases|not_provided	Pathogenic/Likely_pathogenic	+	68	A	0.8055	0.0552573	N	0.8675	0.201433	N	0.9083	0.249964	Y
GTGCTACCGGATCTGCCGGA	TGGA	19	1221999	C	T	STK11	Hereditary_cancer-predisposing_syndrome|not_provided	Pathogenic	+	6	A	0.9515	0.233974	Y	0.9532	0.4216	Y	0.9518	0.398804	Y
GCCCCAGCCGCAGGACCTGC	AGCG	19	1242559	C	T	ATP5F1D	Decreased_activity_of_mitochondrial_ATP_synthase_complex|Mitochondrial_complex_5_(ATP_synthase)_deficiency_nuclear_type_5	Pathogenic	+	6	A	0.9488	0.0333978	N	0.9448	0.293266	Y	0.9852	0.350436	Y
CTGGCACGGGCTGGCGCGGA	AGAC	19	1390985	C	T	NDUFS7	not_provided	Likely_pathogenic	+	6	A	0.9731	0.110252	Y	0.9852	0.40541	Y	0.9798	0.341362	Y
TCCTGAGGGGAGCTGATGAA	GTCC	19	1398964	C	T	GAMT	Cerebral_creatine_deficiency_syndrome|Deficiency_of_guanidinoacetate_methyltransferase|not_provided	Pathogenic	+	6	A	0.9368	0.0879655	Y	0.9722	0.355825	Y	0.9743	0.334282	Y
CTACTACAACCTCACCTCCT	GGGG	19	1398980	C	T	GAMT	Deficiency_of_guanidinoacetate_methyltransferase	Pathogenic	+	68	A	0.7621	0.172463	N	0.3645	0.0372519	N	0.6411	0.125207	N
GTGCAAGGATCCTGTACGAC	ACGT	19	1399196	C	T	GAMT	not_provided	Likely_pathogenic	+	56	A	0.26	0.019396	N	0.0073	0.00145781	N	0	0	N
TGCAAAGTCATCCCCTTGAA	AGGC	19	1399588	C	T	GAMT	Cerebral_creatine_deficiency_syndrome	Likely_pathogenic	+	456	A	0.4283	0.0169607	N	0.082	0.0078802	N	0.0574	0.00503972	N
CACAAAGTGCCCCTCTGCCC	GCAG	19	1399793	C	T	GAMT	Cerebral_creatine_deficiency_syndrome|Deficiency_of_guanidinoacetate_methyltransferase|not_provided	Pathogenic	+	456	A	0.5351	0.0400255	N	0.0484	0.00408496	N	0.0399	0.00496356	N
CATTGAATCATCGAGTGCAA	TGAC	19	1399859	C	T	GAMT	Cerebral_creatine_deficiency_syndrome	Pathogenic	+	67	A	0.5325	0.00186375	N	0.2987	0.0286752	N	0.7974	0.0517513	N
GCCCTAGTCCGGCTGCGAGA	AGAC	19	1457117	C	T	APC2	Cortical_dysplasia,_complex,_with_other_brain_malformations_10	Pathogenic	+	6	A	0.9764	0.181806	Y	0.9918	0.374603	Y	0.9943	0.365306	Y
TCCAGAGCCTGGGAGCCATG	CAGA	19	1496319	C	T	REEP6	Retinitis_pigmentosa_77	Pathogenic	+	46	A	0.6654	0.0344012	N	0.1218	0.0360041	N	0.0831	0.0204758	N
CGCGGAAGCGGGTGCGCGTG	CGGG	19	1612357	C	T	TCF3	Agammaglobulinemia_8,_autosomal_dominant	Pathogenic	+	67	A	0.684	0.0183312	N	0.1455	0.0467637	N	0.5488	0.0766125	N
GTCTCAGGAGGGGCAGAGGC	TCTG	19	2250667	C	T	AMH	Persistent_mullerian_duct_syndrome,_type_I	Pathogenic	+	6	A	0.9751	0.0597736	Y	0.9833	0.258215	Y	0.9827	0.278104	Y
AGGGCAAGGAGGAGAGGTGC	GGCA	19	2434305	C	T	LMNB2	MICROCEPHALY_27,_PRIMARY,_AUTOSOMAL_DOMINANT	Pathogenic	+	67	A	0.4966	0.0517457	N	0.3008	0.134849	N	0.121	0.0526834	N
GATGCACATCTGCTTGATGA	ACGT	19	3110190	C	T	GNA11	Hypocalcemia,_autosomal_dominant_2	Pathogenic	+	68	A	0.8062	0.0637704	N	0.5271	0.0759551	N	0.8874	0.214307	N
CACGCAGACCCGCAGCACGT	CCTG	19	3115014	C	T	GNA11	Lobular_capillary_hemangiomas	Likely_pathogenic	+	68	A	0.7215	0.0276335	N	0.5883	0.0931867	N	0.8716	0.179027	N
GCCCTAGGAGGCGGAGGCAG	CCTG	19	3193404	C	T	NCLN	Hirschsprung_disease_1	Likely_pathogenic	+	6	A	0.9476	0.175116	Y	0.9899	0.312214	Y	0.9919	0.294693	Y
CAGGCACAGGGTGAAGGGCT	GGGA	19	3586967	C	T	GIPC3	Deafness,_autosomal_recessive_15	Pathogenic	+	68	A	0.8824	0.141713	N	0.0482	0.0108498	N	0.3054	0.0578122	N
GCAGGATCTCCCTCCCGCTG	GTCA	19	3589512	C	T	GIPC3	Autosomal_recessive_non-syndromic_sensorineural_deafness_type_DFNB|not_provided	Pathogenic	+	6	A	0.9061	0.127669	Y	0.9221	0.113879	Y	0.919	0.0776555	Y
AGTTCAACCTCAAGGGCTCC	ACCT	19	3653454	C	T	PIP5K1C	Lethal_congenital_contractural_syndrome_3	Pathogenic	+	67	A	0.2544	0	N	0.6601	0.149909	N	0.4821	0.0970949	N
GAGGGAAGATCAAGCTGTGT	GACT	19	4101105	C	T	MAP2K2	Cardio-facio-cutaneous_syndrome|Noonan_syndrome|Rasopathy|not_provided	Likely_pathogenic	+	67	A	0.4616	0.0509145	N	0.1752	0.0212167	N	0.3137	0.0632106	N
CGTGGACTTCTACGGGGCCT	TCTA	19	4110564	C	T	MAP2K2	Cardiofaciocutaneous_syndrome_4|Rasopathy|not_provided	Likely_pathogenic	+	6	A	0.8954	0	N	0.8861	0.0343807	N	0.9445	0.0678151	Y
ACCTGATGGACCTGCAGAAG	AAGC	19	4117619	C	T	MAP2K2	Melanoma	Likely_pathogenic	+	6	A	0.9412	0.123203	Y	0.9625	0.293081	Y	0.9753	0.257089	Y
TGTGCACTCAGGCTTCCCCA	GGTA	19	4179119	C	T	SIRT6	Premature_ovarian_failure	Likely_pathogenic	+	6	A	0.9606	0.200669	Y	0.9843	0.330922	Y	0.9896	0.457195	Y
GGCTGAGCCAAGGCCACGCT	GCTG	19	4544201	C	T	SEMA6B	not_provided	Likely_pathogenic	+	6	A	0.9437	0.0325577	N	0.9795	0.355852	Y	0.9868	0.267324	Y
TACTCACCCACTGTCATGGC	CTTC	19	5039982	C	T	KDM4B	Syndromic_global_developmental_delay	Likely_pathogenic	+	6	A	0.959	0	N	0.9585	0.082431	Y	0.9719	0.0729897	Y
CAGCCACTCCAGGCGCTTGC	CGTG	19	5071047	C	T	KDM4B	not_provided	Likely_pathogenic	+	6	A	0.9826	0.0230911	N	0.9738	0.207517	Y	0.9853	0.208588	Y
AGAAGAGGGCTCCGGGCCGG	CCCT	19	5151504	C	T	KDM4B	Neurodevelopmental_delay	Likely_pathogenic	+	46	A	0.7464	0.00738936	N	0.0713	0.00390724	N	0.2914	0.0119474	N
CCATCATGGTTCACTGCAGG	TACG	19	5212350	C	T	PTPRS	NK-cell_enteropathy	Likely_pathogenic	+	6	A	0.979	0.100445	Y	0.9725	0.106197	Y	0.9647	0.128209	Y
CCGCAAGTTCCTCATCAAGG	GAAG	19	5679764	C	T	MICOS13	Combined_oxidative_phosphorylation_deficiency_37	Pathogenic	+	56	A	0.1652	0.007434	N	0	0	N	0.0065	0.0017134	N
ACGAGAAGCTGAGCAAGCTG	GGCC	19	5705818	C	T	LONP1	CODAS_syndrome	Likely_pathogenic	+	467	A	0.2273	0.0108877	N	0.0806	0.00964782	N	0.0474	0.00508602	N
GGTGAACGCCGGCCGGGCCC	CGAG	19	5903607	C	T	NDUFA11	Mitochondrial_complex_1_deficiency,_nuclear_type_14|not_provided	Pathogenic	+	56	A	0.2808	0	N	0.0233	0.00420565	N	0.0542	0.00701348	N
CGCTGATGAGCGCCGGCCGG	GCCC	19	5903611	C	T	NDUFA11	not_provided	Likely_pathogenic	+	6	A	0.9396	0.0402149	N	0.9871	0.182811	Y	0.9761	0.106297	Y
AGGCCAGAGGAGCCCCGAGT	CCTG	19	6213787	C	T	MLLT1	Hypertelorism|Short_nose|Global_developmental_delay|Muscular_hypotonia|Cerebral_atrophy|Abnormal_cortical_gyration|Infantile_spasms	Likely_pathogenic	+	68	A	0.771	0.125519	N	0.2799	0.103619	N	0.5513	0.22267	N
TCACCAAGGCCGAGAGCAAC	ATGA	19	6495271	C	T	TUBB4A	Autosomal_dominant_torsion_dystonia_4|Leukodystrophy,_hypomyelinating,_6	Pathogenic	+	67	A	0.4201	0.01672	N	0.5617	0.047576	N	0.5762	0.0781903	N
CCGGCACAAGGCCTTCTTGC	ACTG	19	6495327	C	T	TUBB4A	Autosomal_dominant_torsion_dystonia_4|Leukodystrophy,_hypomyelinating,_6|not_provided	Pathogenic	+	68	A	0.7031	0.148917	N	0.1548	0.0373687	N	0.3911	0.140444	N
GCCATATTCCGGCGCAAGGC	CTTC	19	6495335	C	T	TUBB4A	Microcephaly|Global_developmental_delay|Cerebral_hypomyelination|Aplasia/Hypoplasia_of_the_cerebellum|Abnormal_basal_ganglia_MRI_signal_intensity|Tetraplegia/tetraparesis|Leukodystrophy,_hypomyelinating,_6|not_provided	Pathogenic	+	46	A	0.8984	0	N	0.2072	0.00578088	N	0.3475	0.009591	N
CGTGTACGACATCCCGCCCC	GCGG	19	6495438	C	T	TUBB4A	Leukodystrophy,_hypomyelinating,_6	Pathogenic	+	6	A	0.9269	0.248595	Y	0.9633	0.414412	Y	0.9709	0.403312	Y
AGACGACCGTGTGCGACATC	CCGC	19	6495445	C	T	TUBB4A	Leukodystrophy,_hypomyelinating,_6	Pathogenic	+	6	A	0.9079	0.0615556	Y	0.8709	0.0970183	N	0.9387	0.113583	Y
TCCTCACCTGCACTTCTTCA	TGCC	19	6495714	C	T	TUBB4A	Leukodystrophy,_hypomyelinating,_6|Inborn_genetic_diseases|not_provided	Pathogenic	+	6	A	0.9589	0.0640545	Y	0.9466	0.27565	Y	0.9637	0.358786	Y
TGGCCATCAACATGGTTCCC	TTTC	19	6495736	C	T	TUBB4A	Cerebral_palsy|Leukodystrophy,_hypomyelinating,_6|not_provided	Pathogenic/Likely_pathogenic	+	6	A	0.9378	0.0267273	N	0.9108	0.104013	Y	0.9592	0.0885342	Y
ACGCCAACCTGCGCAAGCTG	GCCG	19	6495754	C	T	TUBB4A	Autosomal_dominant_torsion_dystonia_4|Leukodystrophy,_hypomyelinating,_6|not_provided	Pathogenic/Likely_pathogenic	+	67	A	0.238	0.0100674	N	0.1732	0.0326309	N	0.6499	0.122441	N
CCCGGACCAGCTGAACGCCG	ACCT	19	6495768	C	T	TUBB4A	Leukodystrophy,_hypomyelinating,_6	Pathogenic	+	6	A	0.9512	0.0633499	Y	0.9737	0.229988	Y	0.9384	0.219023	Y
TCCCGAGCCAGCTGAACGCC	GACC	19	6495769	C	T	TUBB4A	Leukodystrophy,_hypomyelinating,_6	Pathogenic	+	6	A	0.7493	0.00906653	N	0.9238	0.269934	Y	0.8638	0.132334	N
AATCCAGAGCCGGCAACAAC	TGGG	19	6496213	C	T	TUBB4A	not_provided	Pathogenic/Likely_pathogenic	+	68	A	0.7578	0.0441797	N	0.5791	0.196199	N	0.9431	0.310846	Y
CATGCAGGAGATCGTGCACC	TGCA	19	6502208	C	T	TUBB4A	Leukodystrophy,_hypomyelinating,_6|not_provided	Pathogenic	+	6	A	0.9617	0.0852066	Y	0.9787	0.192412	Y	0.987	0.268267	Y
CAGCCACAGCTCCAAGATCA	CCCA	19	6685049	C	T	C3	Atypical_hemolytic-uremic_syndrome_5	Likely_pathogenic	+	68	A	0.6087	0.0569134	N	0.1308	0.0213204	N	0.5178	0.0952234	N
ACCTGAATGAAACGGAGCAG	TGGG	19	6694500	C	T	C3	Mesangiocapillary_glomerulonephritis	Likely_pathogenic	+	67	A	0.1908	0.0233921	N	0.4168	0.11437	N	0.4775	0.1528	N
TGTACAGTGGATGGCACCGG	AGTC	19	7120677	C	T	INSR	Hyperinsulinemic_hypoglycemia_familial_5|Insulin-resistant_diabetes_mellitus_AND_acanthosis_nigricans	Pathogenic	+	46	A	0.7548	0.133071	N	0.1801	0.0372267	N	0.0382	0.0106349	N
ACCTGACAGCGAGAAACTGC	ATGG	19	7122662	C	T	INSR	Insulin_resistance|Insulin-resistant_diabetes_mellitus_AND_acanthosis_nigricans	Pathogenic	+	68	A	0.941	0.0426273	N	0.3961	0.114433	N	0.8381	0.212961	N
GTCTCAAGAGAAGATCACCC	TCCT	19	7125482	C	T	INSR	Insulin-resistant_diabetes_mellitus_AND_acanthosis_nigricans	Pathogenic	+	67	A	0.6213	0.0284555	N	0.0921	0.0109046	N	0.3961	0.101758	N
CGACTAGTCCCGTATCCTGG	ATTC	19	7267518	C	T	INSR	Insulin-resistant_diabetes_mellitus_AND_acanthosis_nigricans	Pathogenic	+	6	A	0.9911	0.106543	Y	0.9775	0.114074	Y	0.9898	0.127684	Y
AACTCAGCCTCTACAACCTG	ATGA	19	7267603	C	T	INSR	Pineal_hyperplasia_AND_diabetes_mellitus_syndrome	Pathogenic	+	6	A	0.9819	0.0343665	N	0.9762	0.198364	Y	0.9882	0.222938	Y
TCGAAAGACACTTGCAGATA	CTCT	19	7267825	C	T	INSR	Leprechaunism_syndrome	Pathogenic	+	4568	A	0.2629	0.00126192	N	0.089	0.00445	N	0	0	N
GCCTCAGGGCTGGGGCAGGT	CTTC	19	7462259	C	T	ARHGEF18	Retinitis_pigmentosa_78	Pathogenic	+	6	A	0.9515	0.00713625	N	0.9816	0.183657	Y	0.9871	0.159417	Y
CACCTACACCGTGACCACCA	GGAT	19	7525164	C	T	MCOLN1	Mucolipidosis_type_IV	Pathogenic	+	68	A	0.795	0.193503	N	0.3315	0.0431613	N	0.6377	0.126966	N
GTGTCAGAAGGCGATGGTGT	TCTC	19	7526505	C	T	MCOLN1	Mucolipidosis_type_IV|not_provided	Pathogenic	+	68	A	0.9469	0.0719644	Y	0.8495	0.149002	N	0.9545	0.228985	Y
GCCTCAGTGGTAGTACCGCT	GGCA	19	7526869	C	T	MCOLN1	Mucolipidosis_type_IV	Likely_pathogenic	+	6	A	0.9092	0.0583706	Y	0.9236	0.2587	Y	0.9819	0.295748	Y
GCCTCAAAGGAGTGAGCGGG	CGCA	19	7528683	C	T	MCOLN1	Mucolipidosis_type_IV|not_provided	Pathogenic/Likely_pathogenic	+	678	A	0.7185	0.017244	N	0.3386	0.0611512	N	0.7461	0.143177	N
GTAGCAGATCACGCCCACCC	ACAC	19	7529173	C	T	MCOLN1	Mucolipidosis_type_IV	Pathogenic	+	68	A	0.5394	0.0435835	N	0.8299	0.0924509	N	0.9378	0.115162	Y
CTGCTACGCCTGCATGGCGG	CGAA	19	7530373	C	T	MCOLN1	Mucolipidosis_type_IV	Likely_pathogenic	+	6	A	0.9676	0.0456707	N	0.9742	0.280667	Y	0.9794	0.252685	Y
TTCCTACAGGGACACGGAGA	TCCG	19	7542629	C	T	PNPLA6	Hereditary_spastic_paraplegia_39	Pathogenic	+	68	A	0.7228	0.129887	N	0.1106	0.0291763	N	0.2538	0.0974846	N
TGGAGATGACTGGGTACGTG	AGGT	19	7556502	C	T	PNPLA6	Ataxia-hypogonadism-choroidal_dystrophy_syndrome	Pathogenic	+	46	A	0.498	0.0982554	N	0.1132	0.024089	N	0.141	0.0257607	N
GACTCACATGGCTGAGGCGG	TGAT	19	7556709	C	T	PNPLA6	not_provided	Pathogenic	+	68	A	0.8945	0.0535805	N	0.2857	0.0348268	N	0.7889	0.133324	N
GCTGCAGGCGATGTCCGCTG	TGGG	19	7558861	C	T	PNPLA6	Ataxia-hypogonadism-choroidal_dystrophy_syndrome	Pathogenic	+	6	A	0.9545	0.0902002	Y	0.9571	0.417966	Y	0.9898	0.469858	Y
CTCTTAAAGCTAGGGGTGGA	GAAG	19	7631476	C	T	PET100	Congenital_lactic_acidosis|Mitochondrial_complex_IV_deficiency|Mitochondrial_complex_4_deficiency,_nuclear_type_12	Likely_pathogenic	+	678	A	0.7646	0.0999332	N	0.7723	0.138396	N	0.7101	0.172554	N
TGACCAGGGTCCAGCGGGAC	AGCT	19	7646322	C	T	STXBP2	Hemophagocytic_lymphohistiocytosis,_familial,_5	Pathogenic	+	6	A	0.9319	0.0721291	Y	0.9166	0.152431	Y	0.9805	0.241889	Y
CGAGGACACGCTGTGCCAGA	CGCA	19	8592797	C	T	ADAMTS10	Weill-Marchesani_syndrome_1	Pathogenic	+	68	A	0.7001	0.0576882	N	0.3878	0.0438602	N	0.6243	0.0629294	N
CACACATGAGGCCAGGGCAC	ACAA	19	8596306	C	T	ADAMTS10	Weill-Marchesani_syndrome_1	Pathogenic	+	46	A	0.8243	0.196266	N	0.1684	0.0168568	N	0.2135	0.0330498	N
CGCACACCTTCCGGTCTCAA	GGTA	19	8605638	C	T	ADAMTS10	Weill-Marchesani_syndrome_1	Pathogenic	+	46	A	0.7674	0.0824955	N	0.241	0.0499593	N	0.2687	0.0716623	N
CGGCAAGCGAGAAGTCGCTG	CAGC	19	10353647	C	T	TYK2	not_provided	Likely_pathogenic	+	56	A	0.0984	0.00611064	N	0	0	N	0	0	N
CCCCGAAGAGCTCCAGAGTG	TCCA	19	10793797	C	T	DNM2	not_provided	Likely_pathogenic	+	67	A	0.541	0.03246	N	0.1388	0.0181134	N	0.3177	0.0592193	N
GAACCACTCGTGGAAGATGC	GATT	19	10793832	C	T	DNM2	Myopathy,_centronuclear,_1|Charcot-Marie-Tooth_disease,_dominant_intermediate_B|Charcot-Marie-Tooth_disease|Myopathy,_centronuclear	Pathogenic	+	6	A	0.9761	0.0708649	Y	0.976	0.092232	Y	0.9699	0.167793	Y
TTCCCAGATGTAAGTGGTGA	CGAT	19	10798543	C	T	DNM2	Myopathy,_centronuclear,_1|Charcot-Marie-Tooth_disease,_dominant_intermediate_B|Myopathy,_centronuclear|not_provided	Pathogenic	+	68	A	0.6527	0.0189936	N	0.9058	0.191577	Y	0.9356	0.252331	Y
GGAACAAGGCCTTCCAGCTG	TCCA	19	10823862	C	T	DNM2	Myopathy,_centronuclear,_1|Severe_X-linked_myotubular_myopathy|Charcot-Marie-Tooth_disease,_dominant_intermediate_B|Myopathy,_centronuclear|not_provided	Pathogenic/Likely_pathogenic	+	467	A	0.6575	0.0371488	N	0.0815	0.0064711	N	0.2161	0.0111291	N
GAGCTAGTGCAGCTGGTTCT	GGTT	19	10986368	C	T	SMARCA4	Neuroblastoma	Likely_pathogenic	+	6	A	0.9913	0.189338	Y	0.9877	0.206331	Y	0.9945	0.278858	Y
CTGCTACTGCATCCCGGGCA	TCGG	19	10986476	C	T	SMARCA4	Rhabdoid_tumor_predisposition_syndrome_2	Pathogenic	+	6	A	0.98	0.114562	Y	0.9662	0.272179	Y	0.9773	0.302083	Y
AATTCAGTGTGCGATGCGAG	CCTG	19	10989339	C	T	SMARCA4	Rhabdoid_tumor_predisposition_syndrome_2|Hereditary_cancer-predisposing_syndrome|not_provided	Pathogenic	+	6	A	0.957	0.027753	N	0.9717	0.247881	Y	0.9897	0.158352	Y
GGTTCACAAATCCCCGGCCA	GGGA	19	10989387	C	T	SMARCA4	Rhabdoid_tumor_predisposition_syndrome_2	Pathogenic	+	68	A	0.8863	0.0576981	N	0.193	0.0594826	N	0.7158	0.201283	N
CACCTACCTCTGGAAGTTCA	GCAG	19	10989441	C	T	SMARCA4	Rhabdoid_tumor_predisposition_syndrome_2	Pathogenic	+	6	A	0.9862	0.205524	Y	0.9753	0.282057	Y	0.9876	0.280281	Y
CTTCTACCGGCGCTTGCGCT	CCTG	19	10991312	C	T	SMARCA4	Rhabdoid_tumor_predisposition_syndrome_2	Pathogenic	+	6	A	0.9717	0.110094	Y	0.9398	0.330528	Y	0.9647	0.356746	Y
CTTCTACTCCCGCTCCGTGT	TGGC	19	10994951	C	T	SMARCA4	Rhabdoid_tumor_predisposition_syndrome_2	Pathogenic	+	6	A	0.9476	0.188288	Y	0.9427	0.382171	Y	0.9817	0.431261	Y
TGTCTACTGCAAGAGGTAGG	CCAG	19	10996285	C	T	SMARCA4	Hereditary_cancer-predisposing_syndrome	Pathogenic	+	6	A	0.9564	0.120411	Y	0.9811	0.26892	Y	0.9772	0.339675	Y
CATCTAGCTGGTCTCGTCCA	GAGG	19	11003047	C	T	SMARCA4	Rhabdoid_tumor_predisposition_syndrome_2	Pathogenic	+	6	A	0.9718	0.296593	Y	0.9577	0.328587	Y	0.9906	0.358597	Y
AGGCTATGCTGCCTGCGGCT	GCTC	19	11007932	C	T	SMARCA4	Rhabdoid_tumor_predisposition_syndrome_2|Hereditary_cancer-predisposing_syndrome	Pathogenic	+	6	A	0.9905	0.135203	Y	0.9713	0.167938	Y	0.9933	0.216341	Y
GGCCTAGGACACGCCATATT	CATC	19	11010421	C	T	SMARCA4	Rhabdoid_tumor_predisposition_syndrome_2	Pathogenic	+	6	A	0.9615	0.108265	Y	0.9742	0.210525	Y	0.9868	0.246601	Y
CTCACAAGAGAGGCACGATG	ATGA	19	11013112	C	T	SMARCA4	not_provided	Likely_pathogenic	+	467	A	0.668	0.0857712	N	0.0255	0.0021573	N	0.104	0.0204568	N
CGTACATCGTCAGCAAGACG	TTGA	19	11019661	C	T	SMARCA4	Mental_retardation,_autosomal_dominant_16|Inborn_genetic_diseases|not_provided	Pathogenic	+	46	A	0.5318	0.0704103	N	0.1678	0.0297845	N	0.1531	0.0464812	N
CATGCAGTGACCTTCGTCCA	CAAT	19	11021761	C	T	SMARCA4	Mental_retardation,_autosomal_dominant_16|Inborn_genetic_diseases|not_provided	Pathogenic	+	6	A	0.9667	0.0900964	Y	0.9739	0.20335	Y	0.9849	0.250953	Y
CCTGCATCAGCTTGCAGTGG	TGGT	19	11021789	C	T	SMARCA4	Inborn_genetic_diseases	Likely_pathogenic	+	6	A	0.9508	0.105729	Y	0.9593	0.243662	Y	0.9515	0.316183	Y
CCAGAACTCGGGAAGCTTGT	TCTG	19	11021869	C	T	SMARCA4	Mental_retardation,_autosomal_dominant_16|not_provided	Pathogenic	+	56	A	0.2184	0.0163582	N	0.0143	0.0006864	N	0.1329	0.00245865	N
TCGTCAGAGCAAGAAGGGCC	GCAG	19	11023590	C	T	SMARCA4	Rhabdoid_tumor_predisposition_syndrome_2	Pathogenic	+	68	A	0.6548	0.0125722	N	0.6789	0.141483	N	0.9356	0.270014	Y
GAGTCATCGGAGCAAGAAGG	GCCG	19	11023593	C	T	SMARCA4	Rhabdoid_tumor_predisposition_syndrome_2|not_provided	Pathogenic/Likely_pathogenic	+	6	A	0.9353	0.137115	Y	0.9226	0.185812	Y	0.9793	0.286935	Y
CTTCCACAGCTGCATGATGG	TGTT	19	11025467	C	T	SMARCA4	Mental_retardation,_autosomal_dominant_16	Likely_pathogenic	+	68	A	0.4914	0.0192137	N	0.3028	0.0748824	N	0.695	0.174723	N
TGCTCAGAGTTTGGGAAGAA	TTCT	19	11027845	C	T	SMARCA4	Hereditary_cancer-predisposing_syndrome	Pathogenic	+	68	A	0.5271	0.0133356	N	0.8625	0.101085	N	0.9758	0.110948	Y
CGACTAGAGGTTCAGGCCGA	GCCC	19	11030843	C	T	SMARCA4	Hereditary_cancer-predisposing_syndrome	Pathogenic	+	68	A	0.8883	0.0960252	N	0.7363	0.0747344	N	0.8269	0.143054	N
GTCCTACGCTTGCAGGTCCT	GGGG	19	11033302	C	T	SMARCA4	Rhabdoid_tumor_predisposition_syndrome_2|Hereditary_cancer-predisposing_syndrome	Pathogenic	+	6	A	0.9684	0.186804	Y	0.9607	0.337494	Y	0.9845	0.408567	Y
GGCTCAGTCCTGCGCTTGCA	GGTC	19	11033308	C	T	SMARCA4	Rhabdoid_tumor_predisposition_syndrome_2|Hereditary_cancer-predisposing_syndrome|not_provided	Pathogenic	+	6	A	0.9201	0.0327556	N	0.9558	0.21754	Y	0.9874	0.23273	Y
GTGCCAGGCGATCATCTGGT	TGAC	19	11034171	C	T	SMARCA4	Mental_retardation,_autosomal_dominant_16	Likely_pathogenic	+	6	A	0.934	0.048101	Y	0.8638	0.296456	N	0.9815	0.395152	Y
GTCTCACTTGCGCTTCCGTG	ATGA	19	11041379	C	T	SMARCA4	Rhabdoid_tumor_predisposition_syndrome_2	Pathogenic	+	6	A	0.9711	0.0627331	Y	0.9683	0.375023	Y	0.9945	0.404463	Y
CTTTCACGAGGGCAGCTGGA	TGAA	19	11058301	C	T	SMARCA4	Rhabdoid_tumor_predisposition_syndrome_2|Hereditary_cancer-predisposing_syndrome	Pathogenic	+	6	A	0.9617	0.0589522	Y	0.9443	0.290089	Y	0.9655	0.29274	Y
GTTCTAGCACAGGAGCATGA	CGTC	19	11058854	C	T	SMARCA4	Rhabdoid_tumor_predisposition_syndrome_2	Pathogenic	+	6	A	0.9598	0.0471262	N	0.9771	0.184672	Y	0.9826	0.297924	Y
CGACTACAAGACGATGGAGT	CTTC	19	11059777	C	T	SMARCA4	Rhabdoid_tumor_predisposition_syndrome_2	Pathogenic	+	68	A	0.905	0.11946	Y	0.559	0.0579683	N	0.6738	0.0863812	N
CCCACATCATTTACAGCATT	TCAA	19	11089451	C	T	LDLR	Familial_hypercholesterolemia_1	Pathogenic	+	46	A	0.8832	0.0214618	N	0.1927	0.0244729	N	0.2466	0.0213309	N
GCACTAGAACTCGTTTCTTT	CGCA	19	11100252	C	T	LDLR	Familial_hypercholesterolemia|Familial_hypercholesterolemia_1|not_provided	Pathogenic	+	68	A	0.9777	0.0951302	Y	0.7306	0.0545028	N	0.9678	0.11062	Y
GTCTTAGCACTGGAACTCGT	TTCT	19	11100258	C	T	LDLR	Familial_hypercholesterolemia|Familial_hypercholesterolemia_1	Pathogenic	+	6	A	0.9636	0.0472164	N	0.9654	0.171648	Y	0.9779	0.157149	Y
ATCCTAGCACTCAGCGCTGC	CATC	19	11100312	C	T	LDLR	Familial_hypercholesterolemia_1	Pathogenic	+	6	A	0.9703	0	N	0.9851	0.139983	Y	0.9824	0.0675891	Y
CTCCTAGGACTCATCAGAGC	CATC	19	11100333	C	T	LDLR	Familial_hypercholesterolemia_1	Pathogenic	+	6	A	0.9733	0.0366934	N	0.9722	0.132414	Y	0.9875	0.139336	Y
ACTGAAGAATGCAGCGGTTG	ACAC	19	11102724	C	T	LDLR	Familial_hypercholesterolemia_1	Likely_pathogenic	+	568	A	0.264	0.0103488	N	0.0072	0.0007632	N	0.0205	0.00370845	N
GAACTAAGGAATGCAGCGGT	TGAC	19	11102726	C	T	LDLR	Familial_hypercholesterolemia_1	Pathogenic	+	67	A	0.9463	0.175255	Y	0.2624	0.0213856	N	0.6846	0.149243	N
CACTTAGCCATCGCACCTCC	AGAA	19	11102747	C	T	LDLR	Familial_hypercholesterolemia_1	Pathogenic	+	6	A	0.9582	0.0984071	Y	0.9734	0.203441	Y	0.9859	0.22025	Y
GAACTACCGAGAGATGCACT	TCCC	19	11105279	C	T	LDLR	Familial_hypercholesterolemia_1|Homozygous_familial_hypercholesterolemia	Pathogenic	+	6	A	0.9836	0.138393	Y	0.942	0.0911856	Y	0.975	0.182812	Y
GCACTAGAAGCTGGCGGGAC	CACA	19	11105366	C	T	LDLR	Familial_hypercholesterolemia|Familial_hypercholesterolemia_1	Pathogenic/Likely_pathogenic	+	68	A	0.9789	0.181586	Y	0.7642	0.0594548	N	0.9583	0.108288	Y
GCTGGAGGATGCAGGTGGAG	CTGT	19	11105391	C	T	LDLR	Familial_hypercholesterolemia_1	Likely_pathogenic	+	6	A	0.8312	0.121272	N	0.9505	0.270607	Y	0.9469	0.405368	Y
CAGCTAGGGGATGCAGGTGG	AGCT	19	11105393	C	T	LDLR	Familial_hypercholesterolemia_1	Pathogenic	+	6	A	0.9833	0.29558	Y	0.9899	0.293604	Y	0.9961	0.389176	Y
TCCGAACCATCTTCGCAGTC	GGGG	19	11105434	C	T	LDLR	Familial_hypercholesterolemia_1	Likely_pathogenic	+	56	A	0.426	0.0054954	N	0.0375	0.00417	N	0.1613	0.0156138	N
CATCCAAGCCATCTTCGCAG	TCGG	19	11105436	C	T	LDLR	Familial_hypercholesterolemia|Familial_hypercholesterolemia_1|Homozygous_familial_hypercholesterolemia|not_provided	Pathogenic/Likely_pathogenic	+	67	A	0.5121	0.0149533	N	0.2129	0.0384285	N	0.7123	0.129425	N
GCTGCAGCCACTCATCCGAG	CCAT	19	11105448	C	T	LDLR	Familial_hypercholesterolemia_1	Likely_pathogenic	+	6	A	0.9659	0.032744	N	0.9751	0.205746	Y	0.99	0.22869	Y
GCGCTACGGCCACTCATCCG	AGCC	19	11105450	C	T	LDLR	Familial_hypercholesterolemia_1	Pathogenic	+	6	A	0.9451	0.139024	Y	0.9491	0.282452	Y	0.9745	0.345753	Y
CCCTTAGAACACGTAAAGAC	CCCT	19	11105477	C	T	LDLR	Familial_hypercholesterolemia_1	Pathogenic	+	68	A	0.9315	0.050301	Y	0.758	0.107788	N	0.943	0.177755	Y
CACTCACCACTTAGGCAGTG	GAAC	19	11105527	C	T	LDLR	Familial_hypercholesterolemia_1	Pathogenic/Likely_pathogenic	+	6	A	0.9193	0.0548822	Y	0.9699	0.112702	Y	0.9711	0.144888	Y
GCACTAGAATTCGTCAGGGC	GACA	19	11106594	C	T	LDLR	Familial_hypercholesterolemia_1	Pathogenic	+	68	A	0.9755	0.08282	Y	0.8529	0.0847783	N	0.9709	0.113789	Y
ACACTACCGGCTGCCATGGA	TGCA	19	11106630	C	T	LDLR	Familial_hypercholesterolemia_1	Pathogenic	+	6	A	0.9684	0.326835	Y	0.9588	0.0617467	Y	0.9644	0.174556	Y
CATCTAACCAGTCCCGGCAG	TCTC	19	11107491	C	T	LDLR	Familial_hypercholesterolemia|Familial_hypercholesterolemia_1|not_provided	Pathogenic/Likely_pathogenic	+	67	A	0.913	0.0714879	Y	0.3163	0.0439657	N	0.7235	0.112649	N
CGTGGAAACAGCCGCCGTTG	TTGT	19	11110688	C	T	LDLR	Familial_hypercholesterolemia_1	Likely_pathogenic	+	678	A	0.4342	0.0409885	N	0.1308	0.0187436	N	0.5386	0.0675404	N
CAGCTAGAAGCCGTCGGGGC	ACAG	19	11110744	C	T	LDLR	Familial_hypercholesterolemia|Familial_hypercholesterolemia_1	Pathogenic	+	68	A	0.948	0.145992	Y	0.5962	0.109939	N	0.7486	0.196582	N
TCTTCACTGGGCCACCAGCT	GGAA	19	11110759	C	T	LDLR	Familial_hypercholesterolemia|Familial_hypercholesterolemia_1|not_provided	Pathogenic	+	6	A	0.96	0.089376	Y	0.9545	0.320521	Y	0.9916	0.318502	Y
ATCCTAACACTCATCGATAT	CTGG	19	11111528	C	T	LDLR	Familial_hypercholesterolemia_1	Pathogenic	+	67	A	0.9182	0.0733642	Y	0.2588	0.0326347	N	0.636	0.0802632	N
GTCGGAATCCTGACACTCAT	CGAT	19	11111534	C	T	LDLR	Familial_hypercholesterolemia_1	Pathogenic	+	67	A	0.3282	0.0108306	N	0.0737	0.0163319	N	0.1226	0.0214305	N
GAGCTAGCTGCAGGTGTCGG	GATC	19	11111549	C	T	LDLR	Familial_hypercholesterolemia_1	Pathogenic	+	6	A	0.9741	0.123711	Y	0.9336	0.189708	Y	0.9913	0.297192	Y
ACACTAGCACTTGTAGCCAC	CCTC	19	11111585	C	T	LDLR	Familial_hypercholesterolemia_1	Pathogenic	+	6	A	0.9548	0.0341818	N	0.9503	0.069657	Y	0.9849	0.0495405	Y
CAGCTAGAAGCCTTCCTCAC	ACTG	19	11111603	C	T	LDLR	Familial_hypercholesterolemia_1	Pathogenic	+	68	A	0.9469	0.218355	Y	0.6041	0.123659	N	0.7838	0.283579	N
GGTTGATGAAGAAGAGGTAG	GCGA	19	11113302	C	T	LDLR	Familial_hypercholesterolemia_1	Pathogenic/Likely_pathogenic	+	6	A	0.9009	0.156486	Y	0.9822	0.356342	Y	0.9755	0.426586	Y
GTGCCAGTTGGTGAAGAAGA	GGTA	19	11113307	C	T	LDLR	Familial_hypercholesterolemia|Familial_hypercholesterolemia_1	Pathogenic/Likely_pathogenic	+	6	A	0.9775	0.0639285	Y	0.9199	0.285629	Y	0.9715	0.362758	Y
GCTCCAGTCCAGCGTCATCT	TCCT	19	11113337	C	T	LDLR	Familial_hypercholesterolemia|Familial_hypercholesterolemia_1|Homozygous_familial_hypercholesterolemia|not_provided	Pathogenic/Likely_pathogenic	+	6	A	0.9768	0.0201221	N	0.9398	0.173863	Y	0.9723	0.194557	Y
TCTCTAGGACAGGTCAGACC	AGTA	19	11113433	C	T	LDLR	Familial_hypercholesterolemia|Familial_hypercholesterolemia_1	Pathogenic	+	6	A	0.9384	0.111388	Y	0.9829	0.2069	Y	0.9845	0.386121	Y
AAGCTAGGTGCTGAGGCAGG	AGGA	19	11113539	C	T	LDLR	Familial_hypercholesterolemia_1	Pathogenic	+	6	A	0.9824	0.248547	Y	0.9919	0.369979	Y	0.9952	0.503074	Y
GGCCTAGATGTCTCTGCTGA	TGAC	19	11113596	C	T	LDLR	Familial_hypercholesterolemia_1	Pathogenic	+	68	A	0.9503	0.165732	Y	0.5665	0.14865	N	0.8597	0.278113	N
CGGGGACCTGGATGTCTCTG	CTGA	19	11113600	C	T	LDLR	Familial_hypercholesterolemia|Familial_hypercholesterolemia_1	Likely_pathogenic	+	6	A	0.9628	0.164254	Y	0.9635	0.399467	Y	0.963	0.392904	Y
GTCGGAGGCCTGGATGTCTC	TGCT	19	11113602	C	T	LDLR	Familial_hypercholesterolemia_1	Likely_pathogenic	+	6	A	0.8941	0.048192	N	0.952	0.350336	Y	0.9305	0.203221	Y
CGTCGAGGGCCTGGATGTCT	CTGC	19	11113603	C	T	LDLR	Familial_hypercholesterolemia_1	Pathogenic	+	6	A	0.5748	0.0236243	N	0.9709	0.240686	Y	0.8942	0.134577	N
CCTTGACTTGGAGCCGTTCT	CCCT	19	11113731	C	T	LDLR	Familial_hypercholesterolemia_1	Likely_pathogenic	+	6	A	0.8548	0.0247037	N	0.9767	0.25404	Y	0.99	0.181863	Y
GTAGAAGCGGCCACTGAGGA	GATC	19	11116876	C	T	LDLR	Familial_hypercholesterolemia_1	Likely_pathogenic	+	56	A	0.0326	0.0027873	N	0.0468	0.00131508	N	0.032	0.0017696	N
GTGAAATTTGGAGTCAACCC	AGTA	19	11116897	C	T	LDLR	Familial_hypercholesterolemia_1	Pathogenic/Likely_pathogenic	+	456	A	0.3693	0.0200161	N	0.0559	0.00484653	N	0.2371	0.009484	N
CCAAGAAGAAGGGGTGGGCC	AGCC	19	11116982	C	T	LDLR	Familial_hypercholesterolemia_1	Pathogenic/Likely_pathogenic	+	467	A	0.503	0.007545	N	0.0212	0.00083528	N	0.1857	0	N
AAATGACTTCGTTGATGATA	TCTG	19	11120126	C	T	LDLR	Familial_hypercholesterolemia_1	Likely_pathogenic	+	6	A	0.9117	0.00629073	N	0.8849	0.0954807	N	0.9549	0.0630234	Y
GAGGCAGTTGGCACTGAAAA	TGGC	19	11120143	C	T	LDLR	Familial_hypercholesterolemia|Familial_hypercholesterolemia_1|Homozygous_familial_hypercholesterolemia|not_provided	Pathogenic/Likely_pathogenic	+	6	A	0.9936	0.0971741	Y	0.9683	0.230843	Y	0.976	0.273475	Y
AACCTATGAGGCGGTTGGCA	CTGA	19	11120150	C	T	LDLR	Familial_hypercholesterolemia_1	Likely_pathogenic	+	6	A	0.9866	0.204621	Y	0.9854	0.255908	Y	0.9881	0.310659	Y
TGGCTAGGTGAGGTTGTGGA	AGAG	19	11120224	C	T	LDLR	Familial_hypercholesterolemia_1|not_provided	Pathogenic/Likely_pathogenic	+	6	A	0.9611	0.243158	Y	0.9816	0.476861	Y	0.9912	0.496591	Y
ATACTAGCAGCCGCCATTGC	TCAG	19	11120414	C	T	LDLR	Familial_hypercholesterolemia_1	Pathogenic	+	6	A	0.9645	0.172453	Y	0.9742	0.0514378	Y	0.9792	0.123771	Y
AGGGAAGCACAGATACTGGC	AGCC	19	11120426	C	T	LDLR	Familial_hypercholesterolemia_1	Pathogenic	+	56	A	0.1969	0.0057101	N	0.0189	0.00282933	N	0.1206	0.0198266	N
CTGCGAGGCAGGGAGGCACA	GATA	19	11120435	C	T	LDLR	Familial_hypercholesterolemia_1	Pathogenic/Likely_pathogenic	+	6	A	0.8298	0.0437305	N	0.9719	0.285253	Y	0.8963	0.266022	N
TCTGCAGGGCAGGGAGGCAC	AGAT	19	11120436	C	T	LDLR	Familial_hypercholesterolemia|Familial_hypercholesterolemia_1|Homozygous_familial_hypercholesterolemia|not_provided	Pathogenic/Likely_pathogenic	+	6	A	0.9667	0.0886464	Y	0.9766	0.346302	Y	0.9894	0.425442	Y
GATCTACGGGGCAGGGAGGC	ACAG	19	11120438	C	T	LDLR	Familial_hypercholesterolemia_1	Pathogenic	+	6	A	0.962	0.147186	Y	0.9774	0.269665	Y	0.9848	0.336506	Y
CTCCTAGGTGGCCACTGCAG	CCTC	19	11123197	C	T	LDLR	Familial_hypercholesterolemia_1	Pathogenic	+	6	A	0.9518	0.075097	Y	0.9864	0.284083	Y	0.9929	0.246736	Y
AGGTCAGGTGGTTGTGTGCT	GTGT	19	11123263	C	T	LDLR	Familial_hypercholesterolemia_1	Pathogenic	+	6	A	0.9691	0.059212	Y	0.9583	0.337801	Y	0.9829	0.402006	Y
GAGCTACAGGAGAGAAGCAA	GAGT	19	11128005	C	T	LDLR	Familial_hypercholesterolemia_1	Pathogenic	+	68	A	0.8769	0.25851	N	0.1934	0.0403046	N	0.1986	0.0808898	N
GACGGAGTTGTCAAAGTTGA	TGCT	19	11129599	C	T	LDLR	Familial_hypercholesterolemia_1	Pathogenic	+	6	A	0.8974	0.0682921	N	0.9454	0.152304	Y	0.9595	0.198137	Y
CATGCAACAGAACTTCGAGA	TCGG	19	11213198	C	T	DOCK6	Adams-Oliver_syndrome_2	Likely_pathogenic	+	67	A	0.4389	0.0374821	N	0.3239	0.0341391	N	0.25	0.0403	N
GCCACAAGCACTACGTGACC	CTCA	19	11222821	C	T	DOCK6	Adams-Oliver_syndrome_2	Pathogenic	+	467	A	0.656	0.0375888	N	0.0343	0.00335797	N	0.1132	0.0121464	N
CCATGAACACTGTGCCCTGA	GCTG	19	11378194	C	T	EPOR	Primary_familial_polycythemia_due_to_EPO_receptor_mutation	Pathogenic,_Affects	+	67	A	0.2798	0.00996088	N	0.4055	0.0213698	N	0.3853	0.014834	N
TCCATAGACACTGTGCCCTG	AGCT	19	11378195	C	T	EPOR	Primary_familial_polycythemia_due_to_EPO_receptor_mutation	Pathogenic	+	468	A	0.8038	0.0951699	N	0.1453	0.0244685	N	0.3978	0.0815092	N
GAGCAAACCCACCGCGAGCA	CCTG	19	11424030	C	T	ODAD3	Ciliary_dyskinesia,_primary,_30	Likely_pathogenic	+	567	A	0.0271	0.00143088	N	0	0	N	0	0	N
GCACTAGCTGTACAGGTAAG	CAAA	19	11448604	C	T	PRKCSH	Polycystic_liver_disease_1	Pathogenic	+	6	A	0.9856	0.205892	Y	0.963	0.120856	Y	0.9949	0.149633	Y
AGCACAGGCCTACCCACTGC	CTGG	19	11576335	C	T	ACP5	Spondyloenchondrodysplasia_with_immune_dysregulation	Pathogenic	+	46	A	0.9079	0.0455766	Y	0.0383	0.00841451	N	0.1057	0.0237297	N
TAGCCAGAAACCATGACCAC	CTTG	19	11576780	C	T	ACP5	Spondyloenchondrodysplasia_with_immune_dysregulation|Inborn_genetic_diseases	Pathogenic	+	68	A	0.8745	0.0578919	N	0.834	0.0765612	N	0.9554	0.152673	Y
TGAGGATGAGAAGGGCAAAA	TTGA	19	12647442	C	T	MAN2B1	Deficiency_of_alpha-mannosidase	Likely_pathogenic	+	6	A	0.9649	0.21826	Y	0.9582	0.121404	Y	0.9822	0.177287	Y
CAGCTAGGGCCCCGAAATGG	TGCT	19	12647540	C	T	MAN2B1	Deficiency_of_alpha-mannosidase	Likely_pathogenic	+	6	A	0.9842	0.182175	Y	0.9837	0.386988	Y	0.9958	0.337975	Y
CGCAGATGAGGGGCAGCGGG	GTAG	19	12648174	C	T	MAN2B1	Deficiency_of_alpha-mannosidase	Likely_pathogenic	+	46	A	0.6982	0.143131	N	0.0565	0.0148595	N	0.0532	0.0119274	N
TCATGATGAGTGGGTCAGAG	CCCC	19	12649135	C	T	MAN2B1	Deficiency_of_alpha-mannosidase	Likely_pathogenic	+	6	A	0.9452	0.0944255	Y	0.974	0.0566868	Y	0.9231	0.0179081	N
CCCAGAGGGGCAGCAGCCTG	AGAG	19	12649174	C	T	MAN2B1	not_provided	Pathogenic	+	46	A	0.7295	0.121389	N	0.0379	0.0142504	N	0.1554	0.0497591	N
CACCTAGGGGAAGGAGGTCA	TCAG	19	12650006	C	T	MAN2B1	Deficiency_of_alpha-mannosidase	Likely_pathogenic	+	6	A	0.9739	0.233833	Y	0.9882	0.255845	Y	0.9943	0.351386	Y
GTGGGATGAGTGGCACAGGC	TGGG	19	12650103	C	T	MAN2B1	Deficiency_of_alpha-mannosidase	Pathogenic	+	6	A	0.9802	0.252598	Y	0.9743	0.307294	Y	0.9862	0.29369	Y
CCGCAAACACCCTTGGTGCA	GGAG	19	12650223	C	T	MAN2B1	Deficiency_of_alpha-mannosidase	Likely_pathogenic	+	567	A	0.0199	0.00136315	N	0	0	N	0	0	N
TGAAGATCAGGGACTAGGAA	TGAT	19	12652152	C	T	MAN2B1	Deficiency_of_alpha-mannosidase	Likely_pathogenic	+	46	A	0.9058	0.116486	Y	0.3051	0.0233096	N	0.671	0.0435479	N
CGCTGAGCTCAGATCCACCT	GGTG	19	12652174	C	T	MAN2B1	Deficiency_of_alpha-mannosidase	Likely_pathogenic	+	6	A	0.9061	0.0509228	Y	0.9798	0.309911	Y	0.9788	0.298926	Y
TCCAGATACAACGCCAGTAT	AGGT	19	12652270	C	T	MAN2B1	not_provided	Pathogenic	+	468	A	0.2491	0.0365679	N	0.0877	0.0119798	N	0.1942	0.0338685	N
CTTCTAGTAAGGGAAGATCA	CCAG	19	12652363	C	T	MAN2B1	Deficiency_of_alpha-mannosidase	Pathogenic	+	6	A	0.9659	0.162658	Y	0.9846	0.242015	Y	0.98	0.383768	Y
TCCTGATCCCCTGCTTTAAC	CATC	19	12655721	C	T	MAN2B1	Deficiency_of_alpha-mannosidase	Likely_pathogenic	+	6	A	0.9548	0.0325587	N	0.9597	0.179464	Y	0.9803	0.115871	Y
TCCGAAGTGGTAATATTTCC	CAGC	19	12655880	C	T	MAN2B1	Deficiency_of_alpha-mannosidase	Likely_pathogenic	+	56	A	0.6441	0.00631218	N	0.0185	0.0035335	N	0.025	0.004035	N
AGGCTAGGGGCCTTGCGAGG	TGCG	19	12657459	C	T	MAN2B1	Deficiency_of_alpha-mannosidase	Likely_pathogenic	+	6	A	0.9809	0.262195	Y	0.9877	0.44328	Y	0.9966	0.460031	Y
GAGCAAATGAGGCGATGGCT	GTGC	19	12657556	C	T	MAN2B1	Deficiency_of_alpha-mannosidase	Likely_pathogenic	+	567	A	0.0701	0.00828582	N	0	0	N	0	0	N
CACCTAGTATTTGGGGAAAC	TGGG	19	12658428	C	T	MAN2B1	Deficiency_of_alpha-mannosidase	Pathogenic/Likely_pathogenic	+	6	A	0.9235	0.0945664	Y	0.9869	0.117342	Y	0.994	0.141446	Y
TGCTGAGATGTGCTGTGTGT	CGAT	19	12663419	C	T	MAN2B1	Deficiency_of_alpha-mannosidase	Likely_pathogenic	+	68	A	0.8412	0.0349098	N	0.58	0.138504	N	0.6179	0.114188	N
TGGTGACACCAGCAGACAAA	TGCC	19	12665404	C	T	MAN2B1	not_provided	Pathogenic	+	68	A	0.6028	0.0382778	N	0.536	0.14338	N	0.5981	0.14474	N
ACGTGAAGATTGCCTTCTTC	TCCC	19	12665430	C	T	MAN2B1	Deficiency_of_alpha-mannosidase	Likely_pathogenic	+	67	A	0.5532	0.0108427	N	0.0817	0.0120998	N	0.2053	0.0179638	N
GGCTGACTCAAAACCGTGGA	CCAG	19	12665734	C	T	MAN2B1	Deficiency_of_alpha-mannosidase	Likely_pathogenic	+	6	A	0.954	0.10017	Y	0.9752	0.300654	Y	0.9829	0.270592	Y
ACGAGATGAGTGGGGCCTCC	GAGC	19	12666542	C	T	MAN2B1	Deficiency_of_alpha-mannosidase	Likely_pathogenic	+	46	A	0.6484	0.136748	N	0.0583	0.0157468	N	0.2776	0.0723703	N
TCCTTACGGCACACCGCGGG	CACA	19	12806748	C	T	RNASEH2A	Aicardi_Goutieres_syndrome_4	Pathogenic	+	6	A	0.894	0.0713412	N	0.9355	0.245101	Y	0.9523	0.270453	Y
TCACCACCCAAGCATGCTGG	TAGA	19	12807328	C	T	RNASEH2A	Aicardi_Goutieres_syndrome_4	Pathogenic	+	6	A	0.9722	0.11297	Y	0.9445	0.128735	Y	0.9655	0.210382	Y
GTCCCAGGCCACCTGTGGGC	AAAA	19	12810323	C	T	RNASEH2A	Aicardi_Goutieres_syndrome_4|Aicardi_Goutieres_syndrome	Likely_pathogenic	+	6	A	0.9121	0.0174211	N	0.9158	0.257981	Y	0.9779	0.295228	Y
GGGCCATGCGCCAGCTGAAC	CGGA	19	12813164	C	T	RNASEH2A	Aicardi_Goutieres_syndrome_4	Pathogenic	+	6	A	0.973	0.105279	Y	0.9546	0.280748	Y	0.9805	0.316211	Y
CCGCTACCAGCTCTGCCCAC	GTGC	19	12884952	C	T	KLF1	not_provided	Likely_pathogenic	+	6	A	0.9773	0.21657	Y	0.9681	0.275812	Y	0.9805	0.353961	Y
CGGACAAGCTGACCCGCCAC	TACC	19	12885001	C	T	KLF1	Congenital_dyserythropoietic_anemia,_type_IV|BLOOD_GROUP--LUTHERAN_INHIBITOR	Pathogenic	+	467	A	0.587	0.0542975	N	0.0349	0.00274663	N	0.2038	0.0382125	N
CAGCGAGTCCTGCCAGTCAA	ACTC	19	12891860	C	T	GCDH	Glutaric_aciduria,_type_1	Pathogenic	+	6	A	0.8325	0.0235598	N	0.9368	0.148858	Y	0.9411	0.137118	Y
CTCCTAGCAGTAGGTGCGGA	AGGT	19	12891929	C	T	GCDH	Glutaric_aciduria,_type_1|not_provided	Pathogenic/Likely_pathogenic	+	6	A	0.9685	0.159221	Y	0.9714	0.232456	Y	0.9835	0.335177	Y
GTTGCAATTGGCCAACAGGA	TGCG	19	12891965	C	T	GCDH	Glutaric_aciduria,_type_1|not_provided	Pathogenic	+	67	A	0.5714	0.0581685	N	0.2664	0.0751248	N	0.5287	0.168444	N
CTCTCAGGCCAGGAGCCCAT	AGGC	19	12893530	C	T	GCDH	Glutaric_aciduria,_type_1	Pathogenic	+	6	A	0.9047	0.0293123	N	0.9677	0.413498	Y	0.9808	0.397812	Y
CCGCTATTCCTCGCTGCCAT	AGGC	19	12893626	C	T	GCDH	Glutaric_aciduria,_type_1	Pathogenic	+	6	A	0.9593	0.114253	Y	0.9693	0.320741	Y	0.9849	0.287886	Y
CTGCCACTGTTCCTCGCTGC	CATA	19	12893629	C	T	GCDH	Glutaric_aciduria,_type_1	Pathogenic	+	6	A	0.9648	0.00540288	N	0.9718	0.21399	Y	0.9796	0.187789	Y
AGTTCATGATCCTGGGGATG	GAAC	19	12896210	C	T	GCDH	Glutaric_aciduria,_type_1|not_provided	Likely_pathogenic	+	6	A	0.9622	0.0676427	Y	0.9714	0.243336	Y	0.975	0.315802	Y
ACACCAAGCCCACACTACAA	ACAG	19	12896248	C	T	GCDH	Glutaric_aciduria,_type_1	Pathogenic	+	67	A	0.464	0.0318304	N	0.3156	0.0307394	N	0.6888	0.078661	N
GCAGCAAGAACTTGCCCTGG	ATCC	19	12896333	C	T	GCDH	Glutaric_aciduria,_type_1|not_provided	Pathogenic/Likely_pathogenic	+	67	A	0.6994	0.0214016	N	0.64	0.038784	N	0.671	0.0592493	N
GGCCCACAGCGAGAACTTGC	CCTG	19	12896338	C	T	GCDH	Glutaric_aciduria,_type_1|not_provided	Pathogenic/Likely_pathogenic	+	68	A	0.5022	0.0167233	N	0.0446	0.00852752	N	0.5205	0.111127	N
TGGCTAAGGCCCGCAGCGAG	AACT	19	12896345	C	T	GCDH	Glutaric_aciduria,_type_1	Likely_pathogenic	+	67	A	0.4	0.0386	N	0.3023	0.0793235	N	0.2013	0.0595244	N
ACCAGAGAGCACATTCTCCT	CTGG	19	12896401	C	T	GCDH	Glutaric_aciduria,_type_1	Likely_pathogenic	+	468	A	0.5125	0.0604237	N	0	0	N	0.0293	0.00578968	N
GAAGGAACCCTGTAGGGTTG	AGAT	19	12896913	C	T	GCDH	Glutaric_aciduria,_type_1	Likely_pathogenic	+	67	A	0.5079	0.0492155	N	0.198	0.0144144	N	0.3029	0.039589	N
GTACCAGGCGTTGTTCAGGC	AGCC	19	12896937	C	T	GCDH	Glutaric_aciduria,_type_1	Pathogenic	+	6	A	0.9271	0.0423685	N	0.8906	0.0763244	N	0.9586	0.0711281	Y
CTGCCAGGCTGTGTGCAAGC	AGAA	19	12896994	C	T	GCDH	Glutaric_aciduria,_type_1|not_provided	Pathogenic/Likely_pathogenic	+	6	A	0.8997	0.0199733	N	0.9255	0.306618	Y	0.981	0.294692	Y
GTACTACCGGGCTGTGTGCA	AGCA	19	12896997	C	T	GCDH	Glutaric_aciduria,_type_1	Pathogenic	+	6	A	0.9758	0.174083	Y	0.949	0.0522899	Y	0.9721	0.083309	Y
CAGCTAGTTCCTGGCCAGTG	GGAC	19	12897334	C	T	GCDH	Glutaric_aciduria,_type_1	Likely_pathogenic	+	6	A	0.9724	0.171726	Y	0.9924	0.191831	Y	0.9951	0.335349	Y
CTTCTAAATCAGCTGGTTCC	TGGC	19	12897343	C	T	GCDH	Glutaric_aciduria,_type_1	Likely_pathogenic	+	678	A	0.779	0.0159695	N	0.4602	0.0630934	N	0.7502	0.100377	N
CCAGGATAATCTCAGTGAGC	ATGT	19	12897377	C	T	GCDH	Glutaric_aciduria,_type_1	Likely_pathogenic	+	68	A	0.7312	0.0735587	N	0.0834	0.00660528	N	0.5918	0.0455686	N
GAGCTACAGGCAGGCGTGAA	GGCC	19	12897400	C	T	GCDH	Glutaric_aciduria,_type_1	Pathogenic	+	68	A	0.8689	0.217833	N	0.1611	0.0285469	N	0.2192	0.0649709	N
CAAGCAGCCGAGCTGCAGGC	AGGC	19	12897409	C	T	GCDH	Glutaric_aciduria,_type_1|not_provided	Pathogenic/Likely_pathogenic	+	6	A	0.9568	0.0532938	Y	0.9636	0.130568	Y	0.9671	0.154929	Y
CCAGGACTTTCCCACAGTTA	TTCC	19	12897753	C	T	GCDH	Glutaric_aciduria,_type_1	Pathogenic	+	6	A	0.9256	0.0896906	Y	0.934	0.0654734	Y	0.9649	0.0169822	N
CTGGCAGGCGATGTCCAGGG	CTTT	19	12897767	C	T	GCDH	Glutaric_aciduria,_type_1	Likely_pathogenic	+	6	A	0.9202	0.036808	N	0.9659	0.320486	Y	0.9815	0.251853	Y
GTCTCAGGCCTGGCGGGCGA	TGTC	19	12897776	C	T	GCDH	Glutaric_aciduria,_type_1|not_provided	Pathogenic	+	6	A	0.9439	0	N	0.966	0.14944	Y	0.985	0.212563	Y
GTGCCAGATCACGTGATACT	CGTC	19	12897824	C	T	GCDH	Glutaric_aciduria,_type_1|not_provided	Pathogenic/Likely_pathogenic	+	68	A	0.7755	0.0177589	N	0.8831	0.148537	N	0.9493	0.164988	Y
GGCGTACCGGATCACGTGAT	ACTC	19	12897827	C	T	GCDH	Glutaric_aciduria,_type_1	Likely_pathogenic	+	6	A	0.9491	0.282832	Y	0.9659	0.36115	Y	0.9534	0.375449	Y
CATGTATACCTGGACAAGAT	TAAT	19	12899471	C	T	GCDH	Glutaric_aciduria,_type_1	Pathogenic	+	68	A	0.6632	0.143052	N	0.1726	0.0182611	N	0.7028	0.116665	N
TCAGGACGTGAATGTCATGT	GTAC	19	12899486	C	T	GCDH	Glutaric_aciduria,_type_1|not_provided	Pathogenic	+	6	A	0.9048	0.124953	Y	0.8722	0.107978	N	0.9647	0.130331	Y
CTGGCACAGGCAGTCAATCC	GCCG	19	13025354	C	T	NFIX	Marshall-Smith_syndrome|Sotos_syndrome_2|Inborn_genetic_diseases	Pathogenic/Likely_pathogenic	+	68	A	0.5757	0.0999991	N	0.0997	0.0249051	N	0.4546	0.143063	N
TGATTATCCGGATTCTGCAG	GAGA	19	13073055	C	T	NFIX	Marshall-Smith_syndrome|Sotos_syndrome_2	Pathogenic	+	6	A	0.8641	0.226826	N	0.904	0.129995	Y	0.905	0.157018	Y
GTCCTAGAAACTTAAGTGCC	CTGA	19	13073436	C	T	NFIX	not_provided	Pathogenic	+	68	A	0.9806	0.0268684	N	0.7637	0.128378	N	0.949	0.138839	Y
CACCTAGTTGATGTTGTAGT	AGCT	19	13073980	C	T	NFIX	not_provided	Pathogenic	+	6	A	0.9673	0.176145	Y	0.9876	0.203248	Y	0.9942	0.228865	Y
GGCCCAGTGGGCCTTGAAGG	CATG	19	13135340	C	T	NACC1	not_provided	Likely_pathogenic	+	6	A	0.976	0.124245	Y	0.9143	0.270907	Y	0.9753	0.304196	Y
CTGCCAGTACTGCTCATCCA	TGCC	19	13136099	C	T	NACC1	Neurodevelopmental_disorder_with_epilepsy,_cataracts,_feeding_difficulties,_and_delayed_brain_myelination|Inborn_genetic_diseases|not_provided	Pathogenic/Likely_pathogenic	+	6	A	0.9775	0.0931557	Y	0.9451	0.146585	Y	0.971	0.24877	Y
ACCAGATGAGGGCTTTCACC	ACTG	19	13212102	C	T	CACNA1A	Episodic_ataxia_type_2	Likely_pathogenic	+	46	A	0.7971	0.158782	N	0.0556	0.0131438	N	0.0554	0.0212182	N
GCAAGATTTGACTTCCACTA	AAAC	19	13228698	C	T	CACNA1A	not_provided	Likely_pathogenic	+	46	A	0.9346	0.0755157	Y	0.2782	0.0171928	N	0.7366	0.0321894	N
CCGGGAAAGCTTGGCACAAC	ATCA	19	13231847	C	T	CACNA1A	Episodic_ataxia_type_2	Pathogenic	+	678	A	0.7272	0.0214524	N	0.1531	0.0181577	N	0.514	0.0648154	N
CCACCAGGGAAGCTTGGCAC	AACA	19	13231850	C	T	CACNA1A	Episodic_ataxia_type_2|Epileptic_encephalopathy,_early_infantile,_42|Inborn_genetic_diseases	Likely_pathogenic	+	6	A	0.9561	0.0961837	Y	0.9578	0.167232	Y	0.9796	0.239414	Y
TCATTAGGATGCAGGTGAGT	GTCG	19	13235217	C	T	CACNA1A	not_provided	Likely_pathogenic	+	6	A	0.9675	0.204626	Y	0.9647	0.112098	Y	0.9841	0.236184	Y
TCTCCACCTCTTCCGAGCTG	CCCG	19	13235702	C	T	CACNA1A	Episodic_ataxia_type_2|not_provided	Pathogenic/Likely_pathogenic	+	6	A	0.9033	0	N	0.9483	0.231006	Y	0.921	0.20833	Y
CCAGGACCCCAGCCCCGGGT	ACCG	19	13257510	C	T	CACNA1A	not_provided	Pathogenic	+	6	A	0.9507	0.246136	Y	0.9611	0.141089	Y	0.9576	0.164037	Y
GGCTGACCACAGTAAGTGGC	CCGA	19	13259569	C	T	CACNA1A	not_provided	Likely_pathogenic	+	6	A	0.9589	0.00421916	N	0.9768	0.150134	Y	0.9586	0.133821	Y
TCGCCATGGTGGCTGTGCAG	CTCT	19	13261526	C	T	CACNA1A	Migraine|Episodic_ataxia_type_2|Spinocerebellar_ataxia_type_6|Epileptic_encephalopathy,_early_infantile,_42|Familial_hemiplegic_migraine_type_1|Inborn_genetic_diseases|not_provided	Pathogenic/Likely_pathogenic	+	6	A	0.967	0.0784237	Y	0.9856	0.213382	Y	0.9816	0.221253	Y
TCCGGATGCTACGACCTCTT	AAAA	19	13262778	C	T	CACNA1A	Episodic_ataxia_type_2	Likely_pathogenic	+	6	A	0.9649	0.157665	Y	0.9842	0.271639	Y	0.977	0.336772	Y
CCTCCAGGTGCTACGACCTC	TTAA	19	13262780	C	T	CACNA1A	Episodic_ataxia_type_2|Spinocerebellar_ataxia_type_6|Epileptic_encephalopathy,_early_infantile,_42|Familial_hemiplegic_migraine_type_1|Inborn_genetic_diseases|not_provided	Pathogenic	+	6	A	0.889	0.0449834	N	0.9597	0.233495	Y	0.9858	0.310034	Y
CCTCCAAGTCCTCCGGGTGC	TACG	19	13262789	C	T	CACNA1A	Familial_hemiplegic_migraine_type_1|not_provided	Pathogenic	+	67	A	0.2495	0.0098802	N	0.6617	0.166087	N	0.7534	0.228356	N
TTCACATAAGTCTCCTCGCA	AGGG	19	13275849	C	T	CACNA1A	Episodic_ataxia_type_2	Pathogenic	+	468	A	0.2312	0.0440436	N	0.187	0.0243474	N	0.2681	0.039652	N
ACAACATGAGTCCCACAGAG	CACA	19	13283266	C	T	CACNA1A	Inborn_genetic_diseases|not_provided	Pathogenic	+	46	A	0.9502	0.234509	Y	0.4664	0.0334409	N	0.7662	0.0997592	N
AGGAAATAAGTGGAGGTGAC	CTCG	19	13298543	C	T	CACNA1A	Episodic_ataxia_type_2|Epileptic_encephalopathy,_early_infantile,_42	Pathogenic	+	4568	A	0.2893	0.0286696	N	0	0	N	0.1081	0.00073508	N
GCGCTAGAAGGCTGCCTACA	CGCG	19	13299225	C	T	CACNA1A	Episodic_ataxia_type_2|Epileptic_encephalopathy,_early_infantile,_42	Pathogenic	+	68	A	0.9709	0.226026	Y	0.3232	0.0850016	N	0.716	0.293202	N
CCATCACTGTGGACAATCTG	GCCA	19	13303584	C	T	CACNA1A	Episodic_ataxia_type_2|Spinocerebellar_ataxia_type_6|Epileptic_encephalopathy,_early_infantile,_42|Familial_hemiplegic_migraine_type_1|Inborn_genetic_diseases|not_provided	Pathogenic/Likely_pathogenic	+	6	A	0.9474	0.0794869	Y	0.9843	0.118608	Y	0.9873	0.104061	Y
AGACTAGAACGAGGTCATGT	ACGA	19	13303865	C	T	CACNA1A	Epileptic_encephalopathy,_early_infantile,_42|not_provided	Pathogenic/Likely_pathogenic	+	68	A	0.9643	0.225164	Y	0.787	0.0656358	N	0.9514	0.261635	Y
CGGGCAAAGACTGGAACGAG	GTCA	19	13303872	C	T	CACNA1A	not_provided	Pathogenic	+	678	A	0.604	0.0695808	N	0.4826	0.0871093	N	0.6596	0.16556	N
GTTACAAGCCCTCAGGTTAT	TGCG	19	13308452	C	T	CACNA1A	Spinocerebellar_ataxia_type_6|Familial_hemiplegic_migraine_type_1|Migraine,_sporadic_hemiplegic|not_provided	Pathogenic	+	467	A	0.2761	0.0158205	N	0.0496	0.0056296	N	0.1893	0.0344905	N
ATCTGAGCTGTCATAAAACC	TGGC	19	13308496	C	T	CACNA1A	Episodic_ataxia_type_2|Epileptic_encephalopathy,_early_infantile,_42	Pathogenic	+	6	A	0.8573	0.00951603	N	0.9651	0.161944	Y	0.9866	0.12885	Y
CGAGTAGCTCTCCGACTTCC	TTTG	19	13317129	C	T	CACNA1A	Episodic_ataxia_type_2|Epileptic_encephalopathy,_early_infantile,_42	Pathogenic	+	6	A	0.8863	0.147923	N	0.9657	0.151229	Y	0.9456	0.158104	Y
CTACTAGACTGTACTCAGTT	TGGT	19	13317198	C	T	CACNA1A	Episodic_ataxia_type_2|Epileptic_encephalopathy,_early_infantile,_42	Pathogenic	+	68	A	0.8784	0.152139	N	0.7112	0.0317906	N	0.9539	0.0860418	Y
AGCAGATGAGGCCCTTTCAT	CCTG	19	13334377	C	T	CACNA1A	not_provided	Likely_pathogenic	+	46	A	0.7499	0.176301	N	0.0296	0.006882	N	0.0352	0.00956032	N
TCAGGATAAGTTTCTGCTAC	TCCC	19	13335805	C	T	CACNA1A	Episodic_ataxia_type_2|Epileptic_encephalopathy,_early_infantile,_42	Pathogenic	+	68	A	0.6847	0.0473812	N	0.0385	0.003003	N	0.7017	0.0209808	N
AGTTCAACAACATCCTGTTT	GCAG	19	13359680	C	T	CACNA1A	Episodic_ataxia_type_2|Spinocerebellar_ataxia_type_6|Epileptic_encephalopathy,_early_infantile,_42|not_provided	Pathogenic/Likely_pathogenic	+	67	A	0.195	0.0091845	N	0.0968	0.0207346	N	0.4394	0.112223	N
GGGAAAGGCCCAACAACGGG	ATCA	19	13359707	C	T	CACNA1A	Episodic_ataxia_type_2|Spinocerebellar_ataxia_type_6	Pathogenic	+	456	A	0.4286	0.0196727	N	0.0193	0.00173893	N	0.1705	0.0219604	N
CAAATATCAGCCCTACTGGG	AAGG	19	13359724	C	T	CACNA1A	Episodic_ataxia_type_2	Pathogenic	+	46	A	0.818	0.239265	N	0.7108	0.054234	N	0.6621	0.0590593	N
CCTACAGACGCTGAGGGCAG	TTCG	19	13371744	C	T	CACNA1A	Familial_hemiplegic_migraine_type_1	Pathogenic	+	468	A	0.3229	0.0308369	N	0.2848	0.0350019	N	0.1044	0.0242208	N
GTTTCAAGGCTGGAATTAAA	ATCA	19	13452976	C	T	CACNA1A	not_provided	Pathogenic	+	67	A	0.6962	0.0151772	N	0.2661	0.0428155	N	0.5555	0.0798253	N
ACACAAAACCATACTTCATT	GGAA	19	13453006	C	T	CACNA1A	not_provided	Likely_pathogenic	+	5678	A	0	0	N	0	0	N	0	0	N
CCTTCAGAAGCCACGGTGGC	TGCG	19	13927028	C	T	CC2D1A	not_provided	Likely_pathogenic	+	68	A	0.8829	0.0276348	N	0.6807	0.121641	N	0.9144	0.217993	Y
GGATCAGAAGGTTCAGGTAA	GCGG	19	14100836	C	T	PRKACA	CARDIOACROFACIAL_DYSPLASIA_1	Pathogenic	+	68	A	0.8184	0.130862	N	0.8336	0.0820262	N	0.9016	0.179779	Y
AGAGAAGGTGATTGATGTAA	TAGG	19	14564841	C	T	TECR	Mental_retardation,_autosomal_recessive_14	Pathogenic	+	56	A	0.3383	0.0403254	N	0.0466	0.00274474	N	0.0459	0.00726597	N
TGGATATGGTCACTGGGCCA	CCAC	19	14755069	C	T	ADGRE2	Vibratory_urticaria	Pathogenic	+	46	A	0.8813	0.119064	N	0.3248	0.0539493	N	0.4038	0.0795082	N
TAACTATGAGGACGACGTGG	ACGA	19	15179468	C	T	NOTCH3	none_provided|not_provided	Pathogenic/Likely_pathogenic	+	6	A	0.9839	0.292415	Y	0.9749	0.0764322	Y	0.9829	0.12935	Y
GCAGTATGTGGATGAAGACA	GCTC	19	15180217	C	T	NOTCH3	not_provided	Pathogenic/Likely_pathogenic	+	6	A	0.9487	0.214596	Y	0.9381	0.0858361	Y	0.9229	0.135943	Y
TTGGTACAGCCGCCAGCCTT	GTCA	19	15180812	C	T	NOTCH3	not_provided	Pathogenic	+	68	A	0.8185	0.126622	N	0.0643	0.0155477	N	0.7052	0.195622	N
CATCTACTATGATGCACCTG	GCGG	19	15185505	C	T	NOTCH3	Progressive_psychomotor_deterioration	Likely_pathogenic	+	6	A	0.9366	0.166996	Y	0.9491	0.161347	Y	0.9358	0.201665	Y
CCGCTACCCTTCTGGGACCA	CAGG	19	15187122	C	T	NOTCH3	not_provided	Likely_pathogenic	+	6	A	0.9812	0.204482	Y	0.971	0.311885	Y	0.9862	0.355131	Y
CGACTACTCCCCTGACCCAT	GCCA	19	15187299	C	T	NOTCH3	not_provided	Pathogenic	+	6	A	0.966	0.156492	Y	0.9761	0.161447	Y	0.9642	0.27875	Y
GCCCTACAGGAATGGCGCCA	AATG	19	15187940	C	T	NOTCH3	not_provided	Likely_pathogenic	+	68	A	0.8275	0.114278	N	0.3029	0.0735744	N	0.3676	0.137629	N
CGAATACGCCAGCACGCCCT	GCAG	19	15187955	C	T	NOTCH3	not_provided	Pathogenic	+	46	A	0.9424	0.121475	Y	0.6399	0.0732046	N	0.7477	0.114323	N
GGTCTACAAGGACCGAGTCA	ATGG	19	15188276	C	T	NOTCH3	not_provided	Pathogenic	+	68	A	0.9398	0.220665	Y	0.1691	0.0463503	N	0.3913	0.162976	N
CCCCTATGTCAACGGTGGGG	TCTG	19	15188294	C	T	NOTCH3	not_provided	Pathogenic	+	6	A	0.9768	0.140659	Y	0.9458	0.243543	Y	0.9894	0.354997	Y
CACCTATATCTGTATGGCAG	GTGG	19	15189003	C	T	NOTCH3	not_specified|not_provided	Pathogenic/Likely_pathogenic	+	68	A	0.5572	0.123476	N	0.5055	0.0686974	N	0.5758	0.0874064	N
CACCTACCATGACCGCGTGG	CTTC	19	15191474	C	T	NOTCH3	not_provided	Pathogenic	+	6	A	0.986	0.0789786	Y	0.9567	0.107916	Y	0.9838	0.125336	Y
TGACTATGCCACAGCCGTGT	GCTT	19	15191507	C	T	NOTCH3	not_provided	Likely_pathogenic	+	6	A	0.9877	0.112203	Y	0.9552	0.131627	Y	0.9879	0.189874	Y
GACATACGTGGATGGCGTCA	ACAC	19	15191795	C	T	NOTCH3	not_provided	Pathogenic	+	46	A	0.7464	0.112109	N	0.5358	0.0598489	N	0.4797	0.126593	N
TGCCTATCTTCCTGGTGAGT	GAGC	19	15191968	C	T	NOTCH3	Cerebral_autosomal_dominant_arteriopathy_with_subcortical_infarcts_and_leukoencephalopathy_type_1|not_provided	Pathogenic	+	6	A	0.9585	0.186045	Y	0.9521	0.184231	Y	0.9803	0.357711	Y
CGACTATGCCTGTCTTCCTG	GTGA	19	15191974	C	T	NOTCH3	not_provided	Pathogenic/Likely_pathogenic	+	6	A	0.9759	0.19235	Y	0.9861	0.161819	Y	0.9919	0.242916	Y
GCCCTATGCACCCTCACCAT	GCCG	19	15192037	C	T	NOTCH3	not_provided	Pathogenic	+	6	A	0.9852	0.254477	Y	0.987	0.27942	Y	0.9949	0.401343	Y
CCAGTATCCAGCTGGCTACA	CAGG	19	15192085	C	T	NOTCH3	not_provided	Pathogenic	+	6	A	0.9758	0.339578	Y	0.9571	0.132271	Y	0.9828	0.164619	Y
CCGCTACCAGTGTCCAGCTG	GCTA	19	15192091	C	T	NOTCH3	not_provided	Pathogenic	+	6	A	0.9788	0.173737	Y	0.9358	0.270165	Y	0.9744	0.295925	Y
CACCTACCTCAACACACCTG	GCTC	19	15192118	C	T	NOTCH3	not_provided	Pathogenic	+	6	A	0.9853	0.125823	Y	0.9351	0.164017	Y	0.9844	0.174337	Y
CTCCTACCCACCTGGCTACC	AGGG	19	15192202	C	T	NOTCH3	Cerebral_autosomal_dominant_arteriopathy_with_subcortical_infarcts_and_leukoencephalopathy_type_1|Lateral_meningocele_syndrome|Infantile_myofibromatosis_2|none_provided|not_provided	Pathogenic	+	6	A	0.9737	0.218401	Y	0.9714	0.345624	Y	0.9769	0.374543	Y
CCTCTACTCCTGCCCACCTG	GCTA	19	15192208	C	T	NOTCH3	not_provided	Pathogenic	+	6	A	0.9484	0.220693	Y	0.9578	0.330728	Y	0.9569	0.410032	Y
TGACTACTCCCTGCCAGATC	CCTG	19	15192289	C	T	NOTCH3	not_provided	Pathogenic	+	6	A	0.957	0.273319	Y	0.9795	0.183264	Y	0.9798	0.248771	Y
GCGGTATCAGCTGGAGGACC	CCTG	19	15192490	C	T	NOTCH3	Stroke|not_provided	Pathogenic	+	6	A	0.9502	0.270047	Y	0.9298	0.224454	Y	0.9374	0.297718	Y
TCGTTACACCCAGCTGCCCT	CCCG	19	15197533	C	T	NOTCH3	Cerebral_autosomal_dominant_arteriopathy_with_subcortical_infarcts_and_leukoencephalopathy_type_1|not_provided	Pathogenic/Likely_pathogenic	+	68	A	0.764	0.0572236	N	0.464	0.113262	N	0.8578	0.213421	N
CCCGTATGCAAATGGAGGTC	GTTG	19	15197551	C	T	NOTCH3	not_provided	Pathogenic	+	6	A	0.9757	0.165088	Y	0.9545	0.363951	Y	0.9609	0.340159	Y
CCCTTACCTGGACGGAAGCC	CGTG	19	15197569	C	T	NOTCH3	not_provided	Pathogenic	+	6	A	0.9663	0.0086967	N	0.9838	0.250869	Y	0.9853	0.265538	Y
GCGACAGTGCCGGCTCCACT	TGTC	19	15537579	C	T	CYP4F22	Autosomal_recessive_congenital_ichthyosis_5	Pathogenic	+	46	A	0.8707	0.0664344	N	0.1721	0.0353665	N	0.5933	0.126195	N
CTGGCACCGGACAGACAGAG	CGCT	19	15540505	C	T	CYP4F22	Autosomal_recessive_congenital_ichthyosis_5	Pathogenic	+	6	A	0.982	0.165172	Y	0.9552	0.313306	Y	0.9708	0.408221	Y
CCGCCACCGTTCCTGGATGA	CTTC	19	15540625	C	T	CYP4F22	Autosomal_recessive_congenital_ichthyosis_5	Pathogenic	+	6	A	0.9497	0.037893	N	0.9119	0.141253	Y	0.9609	0.191219	Y
TTCTCAGCATTTCTCCTGGT	ATTC	19	15544227	C	T	CYP4F22	Autosomal_recessive_congenital_ichthyosis_5|not_provided	Pathogenic	+	6	A	0.9897	0.0100949	N	0.9796	0.0836578	Y	0.9797	0.0655419	Y
CTCCCAGCCTTTCATGACTT	CCTG	19	15544257	C	T	CYP4F22	Autosomal_recessive_congenital_ichthyosis_5	Pathogenic	+	6	A	0.958	0.0218424	N	0.9518	0.142104	Y	0.9855	0.104562	Y
GTGGTAGGTTCCATAGATGC	TGAC	19	15549170	C	T	CYP4F22	Autosomal_recessive_congenital_ichthyosis_5|not_provided	Pathogenic	+	6	A	0.9816	0.243142	Y	0.9704	0.448228	Y	0.972	0.404158	Y
AAAGCAGTAGGGGTTGTACA	CCTA	19	15550689	C	T	CYP4F22	Autosomal_recessive_congenital_ichthyosis_5	Pathogenic	+	6	A	0.9776	0.123178	Y	0.959	0.0981057	Y	0.9401	0.164141	Y
CTCCAAATCCCCAGCCTCCC	CACG	19	16903624	C	T	CPAMD8	Anterior_segment_dysgenesis|Anterior_segment_dysgenesis_8	Pathogenic	+	567	A	0.1312	0.00381792	N	0	0	N	0	0	N
CCGCCACTGCGCCTCTGTTT	CCGC	19	17338667	C	T	GTPBP3	Combined_oxidative_phosphorylation_deficiency_23	Likely_pathogenic	+	6	A	0.968	0.10377	Y	0.9648	0.208976	Y	0.9605	0.217553	Y
TCACCACCACCACCGTGCAG	CTGC	19	17816945	C	T	INSL3	Cryptorchidism	Pathogenic	+	6	A	0.9451	0.0644558	Y	0.9359	0.0889105	Y	0.8808	0.0984734	N
CCACGATCTGGGAAGTGTTT	AGTG	19	17834908	C	T	JAK3	Severe_combined_immunodeficiency_disease	Likely_pathogenic	+	6	A	0.7589	0.107081	N	0.7986	0.0884849	N	0.8821	0.107616	N
ATCTGATGAGTGCTCCTCTG	CCTG	19	17835923	C	T	JAK3	Severe_combined_immunodeficiency,_autosomal_recessive,_T_cell-negative,_B_cell-positive,_NK_cell-negative	Likely_pathogenic	+	6	A	0.9765	0.145694	Y	0.9731	0.281518	Y	0.9724	0.221027	Y
TCCACAGCGTGTGCATGGCT	GGAG	19	17837150	C	T	JAK3	Adenoid_cystic_carcinoma|not_provided	Pathogenic	+	46	A	0.8584	0.0879002	N	0.2626	0.0342956	N	0.1604	0.0281662	N
AGTGCACTGCAACCCCTTTG	GCAT	19	18596711	C	T	CRLF1	Cold-induced_sweating_syndrome_1	Pathogenic	+	6	A	0.9728	0.135025	Y	0.9821	0.296594	Y	0.9943	0.374354	Y
AGGTGATATGGCCAGGACAA	CACA	19	18598598	C	T	CRLF1	Cold-induced_sweating_syndrome_1	Pathogenic	+	68	A	0.4116	0.109486	N	0.0281	0.00760105	N	0.1544	0.0489139	N
GGTTGATGGTGGCCTGAGGG	CGAT	19	18598767	C	T	CRLF1	Cold-induced_sweating_syndrome_1	Pathogenic	+	6	A	0.9606	0.114407	Y	0.9907	0.460973	Y	0.9793	0.270581	Y
TGGCCATAAGTTGGCACCCA	GGAC	19	18599564	C	T	CRLF1	Cold-induced_sweating_syndrome_1	Pathogenic	+	68	A	0.5465	0.090719	N	0.0504	0.00839664	N	0.3848	0.0863491	N
ACCAGAACAGCTCCAGCTTC	TACG	19	18784997	C	T	COMP	Multiple_epiphyseal_dysplasia_1	Pathogenic	+	467	A	0.5285	0.06342	N	0.0552	0.00452088	N	0.0239	0.00378815	N
ACTTCAAGGGCACGTTCCAT	GTGA	19	18785063	C	T	COMP	Pseudoachondroplastic_spondyloepiphyseal_dysplasia_syndrome	Pathogenic	+	67	A	0.6572	0.0404178	N	0.1236	0.0336934	N	0.5032	0.186989	N
GAAGGAAGATCGTGCAGACA	ATGA	19	18785540	C	T	COMP	not_provided	Likely_pathogenic	+	67	A	0.5199	0.0384726	N	0.3587	0.0225622	N	0.498	0.0384954	N
CGTGGACGACGTGTGCCAGG	ACGA	19	18785839	C	T	COMP	not_provided	Pathogenic/Likely_pathogenic	+	6	A	0.9334	0.139543	Y	0.9229	0.309725	Y	0.9681	0.328089	Y
TGCCTACGACGACGACGACG	ACAA	19	18786051	C	T	COMP	Pseudoachondroplastic_spondyloepiphyseal_dysplasia_syndrome	Pathogenic	+	6	A	0.9637	0.147735	Y	0.9613	0.271952	Y	0.9809	0.395793	Y
ATGGAAACGGACATCAGGAC	TCTC	19	18786139	C	T	COMP	Multiple_epiphyseal_dysplasia_1	Likely_pathogenic	+	567	A	0.0506	0.0034914	N	0	0	N	0.006	0.0003888	N
CCTGTAACAACTGTCCCCAG	AAGA	19	18786564	C	T	COMP	not_provided	Likely_pathogenic	+	67	A	0.855	0.175617	N	0.147	0.0350742	N	0.2433	0.0761772	N
ATGGCAATGGTATAGGGGAT	GCCT	19	18786585	C	T	COMP	not_provided	Pathogenic	+	67	A	0.8007	0.096084	N	0.3277	0.0690792	N	0.5563	0.161995	N
AGGCCAACAACTGCCCTAGG	GTAC	19	18786633	C	T	COMP	not_provided	Likely_pathogenic	+	67	A	0.6009	0.041402	N	0.19	0.030533	N	0.5025	0.118741	N
TGCGTACGACGACGACATCG	ACGG	19	18787514	C	T	COMP	not_provided	Likely_pathogenic	+	6	A	0.9486	0.271774	Y	0.9719	0.353772	Y	0.9742	0.42933	Y
GCGTGATGAGTGCGGGCGGG	CTGG	19	18788591	C	T	COMP	not_provided	Likely_pathogenic	+	6	A	0.9622	0.135766	Y	0.9855	0.240068	Y	0.9799	0.115334	Y
ACCACACTGTGCTGCGCGCG	CTCA	19	18868764	C	T	GDF1	not_provided	Likely_pathogenic	+	46	A	0.9019	0.0174969	N	0.1484	0.0174815	N	0.2683	0.0303716	N
CGCTTATCGCGCGCGGCGGC	TGTA	19	18868916	C	T	GDF1	Double_outlet_right_ventricle	Pathogenic	+	6	A	0.536	0	N	0.7685	0.0428054	N	0.9492	0.105741	Y
CGCTTAGGCTCGCAACGCCT	CATG	19	18869108	C	T	GDF1	Inborn_genetic_diseases	Likely_pathogenic	+	6	A	0.9767	0.0403377	N	0.9871	0.243123	Y	0.9872	0.269506	Y
ATGTGACGCCTGTTTCGACG	CCGG	19	18870119	C	T	GDF1	Heterotaxia	Likely_pathogenic	+	6	A	0.9361	0.0118885	N	0.9646	0.236327	Y	0.9582	0.130411	Y
CCCTCACTGCCGGTTGGTGA	GAGT	19	19197007	C	T	RFXANK	Bare_lymphocyte_syndrome_2	Pathogenic	+	6	A	0.9667	0.101503	Y	0.9825	0.340731	Y	0.9934	0.441467	Y
GAGTGAACGGACGCCGTGCA	GCTG	19	29702835	C	T	C19orf12	Neurodegeneration_with_brain_iron_accumulation_4	Likely_pathogenic	+	67	A	0.3037	0.0230205	N	0.1309	0.0215461	N	0.0981	0.0137242	N
CTAACAGGACCTGCTTCACA	GCGG	19	32858462	C	T	SLC7A9	not_provided	Likely_pathogenic	+	46	A	0.873	0.114625	N	0.345	0.026703	N	0.6738	0.0729725	N
TCAGCAGGCTGGTGCTCCTG	GCCC	19	32862482	C	T	SLC7A9	Cystinuria	Pathogenic	+	6	A	0.9584	0.0697715	Y	0.9541	0.125178	Y	0.9817	0.122909	Y
TCACCACGGCCAAGCTGGTG	ATCG	19	32862521	C	T	SLC7A9	Cystinuria|not_provided	Pathogenic/Likely_pathogenic	+	6	A	0.8726	0.0534904	N	0.9626	0.0956824	Y	0.8346	0.136958	N
TGAGCATGCGGCTGGGAAGC	TACG	19	32862557	C	T	SLC7A9	Cystinuria	Pathogenic	+	6	A	0.9866	0.135657	Y	0.949	0.10866	Y	0.9716	0.145837	Y
CCTACAGGCCCATCCCCGCC	TACC	19	32864261	C	T	SLC7A9	Cystinuria|not_provided	Pathogenic	+	46	A	0.631	0.0010727	N	0.063	0.020034	N	0.0719	0.0234394	N
ACCCAAGTCCGCATCGAGGA	GGAC	19	33387482	C	T	PEPD	not_provided	Likely_pathogenic	+	56	A	0.4165	0.0221162	N	0	0	N	0.0087	0.00184875	N
TTGGCAGGGTGAGTGCCCAC	GGGC	19	33387892	C	T	PEPD	Prolidase_deficiency	Pathogenic/Likely_pathogenic	+	6	A	0.9565	0.102441	Y	0.9688	0.431213	Y	0.9775	0.426581	Y
CCGTGAAGCCGGGCATCTAC	TTCA	19	33388000	C	T	PEPD	Prolidase_deficiency	Pathogenic	+	67	A	0.558	0.0222084	N	0.1411	0.0248759	N	0.4037	0.0825163	N
CTGGTAGCCTGACATGCACC	GCCT	19	33391470	C	T	PEPD	not_provided	Pathogenic/Likely_pathogenic	+	6	A	0.9522	0.107694	Y	0.9817	0.360578	Y	0.976	0.255029	Y
CATGGACGGTGAGTATTACT	GCTT	19	33401855	C	T	PEPD	Prolidase_deficiency	Likely_pathogenic	+	6	A	0.9071	0.123093	Y	0.9155	0.145473	Y	0.9613	0.188511	Y
TGTTCAACATGGGCGGTGAG	TATT	19	33401862	C	T	PEPD	Prolidase_deficiency|not_provided	Pathogenic	+	67	A	0.2576	0.0085008	N	0.3043	0.0369724	N	0.7198	0.101492	N
AAGCCAAGTGTTTAAGACGG	ATAT	19	33464060	C	T	PEPD	Prolidase_deficiency	Pathogenic	+	67	A	0.3296	0.0134477	N	0.3336	0.0468041	N	0.4568	0.0834117	N
CTGAAACCGAGTGTTTAAGA	CGGA	19	33464063	C	T	PEPD	Prolidase_deficiency	Pathogenic	+	456	A	0.7251	0.0456813	N	0.0368	0.0021528	N	0.1207	0.00660229	N
CTACAAGTTCGAAGTCAACA	ATAC	19	33478091	C	T	PEPD	Prolidase_deficiency	Likely_pathogenic	+	56	A	0.0942	0.0003768	N	0	0	N	0.016	0.0008864	N
CCCGGATGAGAGCGGCCATG	GCGG	19	34365280	C	T	GPI	Hemolytic_anemia,_nonspherocytic,_due_to_glucose_phosphate_isomerase_deficiency	Pathogenic	+	6	A	0.9695	0.305877	Y	0.9587	0.424033	Y	0.9736	0.311941	Y
TCGCCATCTCTGCATTCGTG	ATGG	19	34378971	C	T	GPI	Hemolytic_anemia,_nonspherocytic,_due_to_glucose_phosphate_isomerase_deficiency	Pathogenic	+	6	A	0.8879	0.0895003	N	0.8911	0.337727	N	0.9467	0.337688	Y
CTTTCAGGCCTCCTCCGTCG	ATTT	19	34399273	C	T	GPI	Hemolytic_anemia,_nonspherocytic,_due_to_glucose_phosphate_isomerase_deficiency	Likely_pathogenic	+	6	A	0.9484	0.0177351	N	0.9591	0.150003	Y	0.976	0.127368	Y
CAGGCAGTAGACGTGGCACT	CGTA	19	35033664	C	T	SCN1B	Epileptic_encephalopathy,_early_infantile,_52	Pathogenic	+	6	A	0.9753	0.0919708	Y	0.9825	0.133227	Y	0.9829	0.16955	Y
CCTTCACCTCTGGAACATGG	GCTG	19	35284953	C	T	HAMP	Hemochromatosis_type_2B	Pathogenic	+	6	A	0.8684	0.034215	N	0.9677	0.362307	Y	0.9511	0.362464	Y
CAGCTACAGCTCGCTCTCGT	AGAT	19	35302603	C	T	MAG	Spastic_paraplegia_75,_autosomal_recessive	Pathogenic	+	68	A	0.8886	0.189272	N	0.2361	0.0439382	N	0.3479	0.0958812	N
CAGTCAATCTGAGGACAGAA	AAGA	19	35310549	C	T	MAG	Spastic_paraplegia_75,_autosomal_recessive	Likely_pathogenic	+	67	A	0.2475	0.010296	N	0.2598	0.0349691	N	0.3408	0.053267	N
GAAGCAGCTGTCAAAAGGGG	CGGT	19	35651301	C	T	COX6B1	Mitochondrial_complex_IV_deficiency	Pathogenic	+	6	A	0.9413	0.0592078	Y	0.9083	0.134792	Y	0.9722	0.216801	Y
GGATCAGAGCGCAGAGCGCA	GGGA	19	35719529	C	T	KMT2B	Global_developmental_delay|Dystonia_28,_childhood-onset	Pathogenic	+	68	A	0.8215	0.0884756	N	0.803	0.0920238	N	0.9082	0.169924	Y
AAATCACCGGGGTGTCTTGA	TGAC	19	35720980	C	T	KMT2B	Dystonia_28,_childhood-onset	Pathogenic/Likely_pathogenic	+	6	A	0.9691	0.0722949	Y	0.9546	0.228818	Y	0.9708	0.229885	Y
CTGCTACTGATCGATCTTGA	ATAG	19	35721772	C	T	KMT2B	Inborn_genetic_diseases	Pathogenic	+	6	A	0.9765	0.197155	Y	0.9783	0.355025	Y	0.9885	0.44265	Y
CTGCTACTGCTGATCGATCT	TGAA	19	35721775	C	T	KMT2B	Dystonia_28,_childhood-onset	Likely_pathogenic	+	6	A	0.9828	0.165012	Y	0.9664	0.253487	Y	0.9809	0.36666	Y
GAGCTACAACACAGGCTGCA	GGGT	19	35724702	C	T	KMT2B	Inborn_genetic_diseases|not_provided	Pathogenic	+	68	A	0.9353	0.202867	Y	0.3764	0.059697	N	0.596	0.154543	N
CTCTCACCAGCGGGGCTGCG	CTGC	19	35727524	C	T	KMT2B	not_provided	Pathogenic	+	6	A	0.9667	0.0029001	N	0.9578	0.212248	Y	0.9517	0.166833	Y
CCGTCACCAGTACTTGGGGT	CGTG	19	35728149	C	T	KMT2B	Dystonia_28,_childhood-onset	Pathogenic	+	6	A	0.9695	0.114789	Y	0.9682	0.25028	Y	0.9745	0.323631	Y
ACTGCACATAGACATGATCC	AGGG	19	35728824	C	T	KMT2B	Dystonia_28,_childhood-onset	Pathogenic	+	68	A	0.7548	0.155036	N	0.2124	0.0380621	N	0.3802	0.110448	N
CTTCCACCGACCAGATGGCA	CAGT	19	35729226	C	T	KMT2B	Dystonia_28,_childhood-onset	Likely_pathogenic	+	6	A	0.9484	0.0661035	Y	0.9336	0.365318	Y	0.9417	0.342308	Y
GACTCAGCGGAGAACATCAA	AACC	19	35730378	C	T	KMT2B	not_provided	Pathogenic	+	6	A	0.9733	0.0435065	N	0.964	0.147878	Y	0.9783	0.266685	Y
AATTCAGCACCGATACCAGC	AGCG	19	35730765	C	T	KMT2B	Dystonia_28,_childhood-onset	Likely_pathogenic	+	6	A	0.9783	0.0282729	N	0.9749	0.169633	Y	0.987	0.209836	Y
GCCTCACCCGTGGATGGCTG	ATCT	19	35738078	C	T	KMT2B	Inborn_genetic_diseases	Pathogenic	+	6	A	0.9608	0.0476557	N	0.9538	0.193335	Y	0.9717	0.266051	Y
AGATGATGAGAAGCTTTGCA	TCAG	19	35830843	C	T	NPHS1	Finnish_congenital_nephrotic_syndrome	Likely_pathogenic	+	6	A	0.976	0.156062	Y	0.9725	0.129537	Y	0.9656	0.186554	Y
GAACAAGTCAGCACAACAGA	GGCA	19	35831147	C	T	NPHS1	Finnish_congenital_nephrotic_syndrome	Likely_pathogenic	+	56	A	0.3298	0.031364	N	0.0069	0.00049197	N	0.009	0.0009945	N
TGGAAAGTCGGAAGAGGACC	GAGT	19	35831372	C	T	NPHS1	Finnish_congenital_nephrotic_syndrome	Likely_pathogenic	+	456	A	0.4974	0.0403889	N	0.0725	0.00589425	N	0.0333	0.0052281	N
CCCTAAGACCCTCGGGGCTG	CCCC	19	35831763	C	T	NPHS1	Finnish_congenital_nephrotic_syndrome	Likely_pathogenic	+	568	A	0.0465	0	N	0	0	N	0	0	N
ATCAGATGGGTCCTTGTCGA	GGCA	19	35839495	C	T	NPHS1	Finnish_congenital_nephrotic_syndrome	Likely_pathogenic	+	46	A	0.889	0.165087	N	0.1341	0.0295288	N	0.1184	0.0311747	N
ACTCCATGGGGCTGGAGTGG	AAGC	19	35839554	C	T	NPHS1	Finnish_congenital_nephrotic_syndrome	Likely_pathogenic	+	6	A	0.9779	0.104733	Y	0.9707	0.213263	Y	0.9824	0.270455	Y
AGTATAGAGGGGCTGTGAGG	GTGT	19	35841710	C	T	NPHS1	Finnish_congenital_nephrotic_syndrome	Likely_pathogenic	+	468	A	0.6355	0.154172	N	0.2066	0.0372913	N	0.1413	0.0304643	N
TGGACATGCACTGTGAGCCC	CGCC	19	35844109	C	T	NPHS1	Finnish_congenital_nephrotic_syndrome	Pathogenic	+	46	A	0.6538	0.0300094	N	0.2109	0.0362326	N	0.1579	0.0195322	N
TCTGTAGAATGTGACCCGCG	CGGA	19	35844195	C	T	NPHS1	Finnish_congenital_nephrotic_syndrome	Likely_pathogenic	+	68	A	0.9601	0.146511	Y	0.8407	0.176715	N	0.9627	0.326066	Y
CTGAAAACCGTCCAGAGTTC	CTGG	19	35844460	C	T	NPHS1	Finnish_congenital_nephrotic_syndrome	Likely_pathogenic	+	4567	A	0.0062	0.00054622	N	0.0095	0.00071155	N	0.0053	0	N
GAGAGATGGGAGTGCGAGGG	ATCC	19	35845668	C	T	NPHS1	Finnish_congenital_nephrotic_syndrome	Likely_pathogenic	+	46	A	0.5996	0.113984	N	0.1796	0.0256469	N	0.142	0.0155206	N
CAGCAACAATCCGCCGGTCA	ACTT	19	35845711	C	T	NPHS1	Finnish_congenital_nephrotic_syndrome|not_provided	Pathogenic/Likely_pathogenic	+	568	A	0.0168	0.00052752	N	0	0	N	0	0	N
GACCCAGGTGAGGCTGGTGT	GTTT	19	35848102	C	T	NPHS1	Finnish_congenital_nephrotic_syndrome	Pathogenic/Likely_pathogenic	+	6	A	0.8756	0.0549001	N	0.8716	0.149218	N	0.9843	0.239874	Y
GGCTGACGGCAGCTGCTGCC	CATG	19	35848673	C	T	NPHS1	Finnish_congenital_nephrotic_syndrome	Likely_pathogenic	+	6	A	0.9611	0.0158582	N	0.9799	0.183633	Y	0.9638	0.169725	Y
CAGTCACCCGCGGGTTCTGC	TACG	19	35848707	C	T	NPHS1	Finnish_congenital_nephrotic_syndrome	Likely_pathogenic	+	6	A	0.9832	0.116509	Y	0.9613	0.181013	Y	0.9645	0.242186	Y
CTTGGAATCTGCATCCCAGA	CTGA	19	35848767	C	T	NPHS1	Finnish_congenital_nephrotic_syndrome	Likely_pathogenic	+	67	A	0.5098	0.0281919	N	0.0614	0.0174253	N	0.237	0.0493197	N
CAGAAAACCATGGAGCGCAG	CTCA	19	35849060	C	T	NPHS1	Finnish_congenital_nephrotic_syndrome|not_provided	Pathogenic/Likely_pathogenic	+	4567	A	0.0109	0.00035643	N	0.0157	0.00064998	N	0.0055	0	N
CCCAGACGGTGGCCCGCAGT	GTGC	19	35849102	C	T	NPHS1	Finnish_congenital_nephrotic_syndrome	Likely_pathogenic	+	46	A	0.6186	0.0968728	N	0.1286	0.0382199	N	0.0668	0.0168603	N
AGCGTAGGGCACAGAGCACA	CCCA	19	35849122	C	T	NPHS1	Finnish_congenital_nephrotic_syndrome	Likely_pathogenic	+	6	A	0.9821	0.164207	Y	0.9736	0.29909	Y	0.9875	0.368831	Y
CAAACATGAACGAGGGCTCC	CAGC	19	35850413	C	T	NPHS1	not_provided	Likely_pathogenic	+	46	A	0.7747	0.0660044	N	0.5094	0.0465592	N	0.5306	0.0600639	N
CACCAATTCCTCCCAAGCTG	CTCC	19	35851090	C	T	NPHS1	Finnish_congenital_nephrotic_syndrome	Likely_pathogenic	+	56	A	0.2908	0.000727	N	0	0	N	0	0	N
TCAGCAATGACGCGGAGTAT	GAGT	19	35851346	C	T	NPHS1	Finnish_congenital_nephrotic_syndrome	Likely_pathogenic	+	67	A	0.4743	0.07622	N	0.3049	0.0225321	N	0.755	0.0986785	N
TGAAGATGAGTGGGATCCCA	GCCT	19	35851779	C	T	NPHS1	Finnish_congenital_nephrotic_syndrome	Likely_pathogenic	+	46	A	0.875	0.1834	N	0.2887	0.0226052	N	0.671	0.0613965	N
GGTGAACCCGGGCGTGCTGG	CAGG	19	35907559	C	T	TYROBP	Polycystic_lipomembranous_osteodysplasia_with_sclerosing_leukoencephalopathy_1	Likely_pathogenic	+	56	A	0.5317	0.024405	N	0.0419	0.0112627	N	0.0851	0.012382	N
CCTCTACAGCCGGCTGTGCC	GGCT	19	35995296	C	T	SDHAF1	not_provided	Likely_pathogenic	+	68	A	0.8986	0.0448401	N	0.2308	0.0435058	N	0.7718	0.170259	N
GAAGCAAATGGTGTTGTCTG	AAGA	19	36081511	C	T	WDR62	Primary_autosomal_recessive_microcephaly_2	Likely_pathogenic	+	678	A	0.799	0.0811784	N	0.5392	0.0381214	N	0.7975	0.0621252	N
GTGCTAGATGTCATTCTCCA	CGTA	19	36083099	C	T	WDR62	Primary_autosomal_recessive_microcephaly_2	Pathogenic	+	68	A	0.9623	0.134722	Y	0.6329	0.136327	N	0.8673	0.276062	N
CGTTGATTAGCAGGCAACGA	GGAT	19	36097045	C	T	WDR62	Primary_autosomal_recessive_microcephaly_2	Likely_pathogenic	+	6	A	0.9487	0.0719115	Y	0.978	0.197263	Y	0.9613	0.233404	Y
GGGCTAGTAGCTGCGCTTGG	CGTG	19	36099453	C	T	WDR62	Inborn_genetic_diseases	Pathogenic	+	6	A	0.9834	0.178684	Y	0.9914	0.185392	Y	0.9928	0.275204	Y
CTGCTAGGGCAGGAAGGAGG	GGTG	19	36100796	C	T	WDR62	Primary_autosomal_recessive_microcephaly_2	Pathogenic	+	6	A	0.9728	0.216837	Y	0.9878	0.439275	Y	0.9942	0.495112	Y
GAACTACGTGGAGATACTCA	GGCG	19	36102820	C	T	WDR62	not_provided	Pathogenic	+	6	A	0.9617	0.282932	Y	0.9348	0.0959105	Y	0.9798	0.273952	Y
GTCTCAGAGGGATGCCCTCA	ACCT	19	38192203	C	T	SIPA1L3	Cataract_45	Pathogenic	+	68	A	0.8523	0.0441491	N	0.6044	0.185551	N	0.9123	0.355706	Y
GATAGATAAGGGAGGCCTGG	GGCA	19	38308791	C	T	YIF1B	KAYA-BARAKAT-MASSON_SYNDROME	Pathogenic	+	468	A	0.662	0.106714	N	0.0238	0.00205156	N	0.1647	0.022251	N
GGCTCAGGCAGCCAGAACGT	GTGC	19	38407003	C	T	FAM98C	Short-rib_thoracic_dysplasia_3_with_or_without_polydactyly	Likely_pathogenic	+	6	A	0.974	0.0844458	Y	0.9736	0.304542	Y	0.9807	0.397674	Y
GACCTACGCGTTGCTAGTGG	GCTC	19	38440862	C	T	RYR1	RYR1-Related_Disorders	Pathogenic	+	6	A	0.9627	0.108785	Y	0.9747	0.147375	Y	0.9622	0.188014	Y
GGACTACTCCAGGACGAAGC	AACA	19	38442391	C	T	RYR1	Central_core_myopathy	Pathogenic	+	6	A	0.9852	0.177927	Y	0.9805	0.138152	Y	0.9814	0.27175	Y
GGCTCACACAGACAGGGACT	GCTC	19	38442406	C	T	RYR1	RYR1-Related_Disorders	Pathogenic	+	68	A	0.7615	0.0590162	N	0.1788	0.0318622	N	0.8542	0.19322	N
ATGCCAGAGCAGGATGGCAT	GGCC	19	38443612	C	T	RYR1	Minicore_myopathy_with_external_ophthalmoplegia|Congenital_myopathy_with_fiber_type_disproportion|RYR1-Related_Disorders|not_provided	Pathogenic/Likely_pathogenic	+	68	A	0.8205	0.044389	N	0.5115	0.133604	N	0.7931	0.252999	N
GACTCAGAGTGGCTGGCCCC	AGCG	19	38448392	C	T	RYR1	Central_core_myopathy	Pathogenic	+	68	A	0.8444	0.0608812	N	0.5521	0.0923663	N	0.9398	0.204782	Y
GCCCCAAGCCCCGTGGCTTC	CCGC	19	38452854	C	T	RYR1	Central_core_myopathy|not_provided	Pathogenic	+	67	A	0.35	0	N	0.4585	0.0373677	N	0.6519	0.0672761	N
GCTACAATTGCCACGGATTA	GAGA	19	38455471	C	T	RYR1	RYR1-Related_Disorders|not_provided	Pathogenic	+	467	A	0.4794	0.0566651	N	0.114	0.0119814	N	0.0817	0.0146733	N
TACCAAACGAGGCCTCCAGC	CGAT	19	38455544	C	T	RYR1	RYR1-Related_Disorders	Pathogenic	+	567	A	0.026	0.0014248	N	0	0	N	0	0	N
CGCTCAGCCCACAAAGATGT	TGGG	19	38458076	C	T	RYR1	not_provided	Pathogenic	+	6	A	0.9864	0.0218981	N	0.9637	0.24266	Y	0.9922	0.280793	Y
GGCCTAAGCTGTCAGAAATG	GAGT	19	38458154	C	T	RYR1	RYR1-Related_Disorders	Pathogenic	+	67	A	0.814	0.145787	N	0.3295	0.0888991	N	0.3714	0.147631	N
ACCCTACACGGGGCAGCCGT	TGAT	19	38459268	C	T	RYR1	Central_core_myopathy	Likely_pathogenic	+	68	A	0.7538	0.108246	N	0.1078	0.0220128	N	0.4944	0.130472	N
CCGTCAATACTCCTTGATGG	GTTC	19	38460499	C	T	RYR1	RYR1-Related_Disorders	Pathogenic	+	67	A	0.5092	0.00646684	N	0.7895	0.0731867	N	0.8334	0.0759227	N
TACCTAGACAGTGTCCACAG	GGCA	19	38460589	C	T	RYR1	not_provided	Likely_pathogenic	+	68	A	0.8198	0.169945	N	0.4975	0.076814	N	0.8796	0.146541	N
GTCTCAGGCCCACACGTTGT	GCCC	19	38466209	C	T	RYR1	not_provided	Likely_pathogenic	+	6	A	0.9396	0.0155034	N	0.9702	0.270395	Y	0.9815	0.260392	Y
GTTTCAGCGCGCTGGGATGT	CCTG	19	38466266	C	T	RYR1	not_provided	Likely_pathogenic	+	6	A	0.9767	0.0162132	N	0.9606	0.227662	Y	0.9853	0.172625	Y
ATCTCACCTGTGGTGACTGC	TTCA	19	38467722	C	T	RYR1	Central_core_myopathy	Likely_pathogenic	+	6	A	0.9547	0.0122202	N	0.9518	0.150384	Y	0.9647	0.208665	Y
CTCCCAGAAGGCTGTTTCGG	AGCC	19	38469119	C	T	RYR1	Delayed_gross_motor_development|Scoliosis|Proximal_muscle_weakness|Pelvic_girdle_muscle_weakness|Progressive_distal_muscle_weakness	Likely_pathogenic	+	68	A	0.8457	0.039917	N	0.6082	0.136358	N	0.759	0.231116	N
GCGCTACATGTTGATGGCAA	ATGG	19	38469436	C	T	RYR1	RYR1-Related_Disorders	Pathogenic	+	68	A	0.8887	0.171875	N	0.6629	0.164333	N	0.6065	0.174005	N
GTTCTAGTGGGTGGGCAGGA	CGAA	19	38483078	C	T	RYR1	not_provided	Pathogenic	+	6	A	0.9665	0.17136	Y	0.9799	0.349334	Y	0.9859	0.386867	Y
CATCTACATCTCCAGCCGCG	GTGG	19	38483371	C	T	RYR1	not_provided	Likely_pathogenic	+	68	A	0.8469	0.0824034	N	0.4504	0.104132	N	0.8218	0.190822	N
CACCTACAGGAAGTGGTTGG	GCAT	19	38483419	C	T	RYR1	Central_core_myopathy	Likely_pathogenic	+	68	A	0.8377	0.155728	N	0.2369	0.0314129	N	0.5031	0.122706	N
GCATGAAGCGGCGGCTGCGG	CAGG	19	38485838	C	T	RYR1	Malignant_hyperthermia,_susceptibility_to,_1|Inborn_genetic_diseases|RYR1-Related_Disorders|not_provided	Pathogenic/Likely_pathogenic	+	67	A	0.7817	0.0322842	N	0.5285	0.0142166	N	0.6836	0	N
CTCCTAGGGGCCCATCTGCA	CGAT	19	38494594	C	T	RYR1	RYR1-Related_Disorders	Pathogenic	+	6	A	0.978	0.16802	Y	0.9822	0.378147	Y	0.9955	0.392227	Y
CCAGCACCCTCATCAGGTTC	GGGT	19	38496265	C	T	RYR1	RYR1-Related_Disorders|not_provided	Pathogenic/Likely_pathogenic	+	6	A	0.9613	0.125257	Y	0.9467	0.157342	Y	0.9537	0.222307	Y
TGACCATCTCGTGCATGCCC	AGCG	19	38496283	C	T	RYR1	Ptosis|Malignant_hyperthermia,_susceptibility_to,_1|Malignant_hyperthermia_susceptibility|Sacral_agenesis|History_of_neonatal_hypotonia|RYR1-Related_Disorders|not_provided	Pathogenic	+	6	A	0.8905	0.0693699	N	0.9554	0.0621965	Y	0.9383	0.114566	Y
GATTCAGCAGAAATAGCAGA	GGAA	19	38496466	C	T	RYR1	Hydrops_fetalis|Minicore_myopathy_with_external_ophthalmoplegia|Central_core_myopathy|Malignant_hyperthermia,_susceptibility_to,_1|Neuromuscular_disease|Multi-minicore_disease_and_atypical_periodic_paralysis|RYR1-Related_Disorders|not_provided	Pathogenic	+	6	A	0.9835	0.0440608	N	0.9815	0.167738	Y	0.981	0.265949	Y
GGCTTAGATTAGCTGGGGAG	TAGA	19	38500612	C	T	RYR1	Minicore_myopathy_with_external_ophthalmoplegia	Pathogenic	+	68	A	0.8855	0.10015	N	0.8295	0.196757	N	0.9262	0.328616	Y
CACACAGTCCAGGAAGAGCA	CCAT	19	38500898	C	T	RYR1	Central_core_myopathy|Congenital_myopathy_with_fiber_type_disproportion|Inborn_genetic_diseases|RYR1-Related_Disorders|not_provided	Pathogenic/Likely_pathogenic	+	46	A	0.5163	0.0314427	N	0.259	0.0223517	N	0.2846	0.0436007	N
GTCCTAGTTCTCGATGCCAT	ACAC	19	38500919	C	T	RYR1	not_provided	Likely_pathogenic	+	6	A	0.9769	0.06555	Y	0.9807	0.332163	Y	0.9891	0.315622	Y
GTGCTACAGCATCGACGGGC	GGAT	19	38502902	C	T	RYR1	RYR1-Related_Disorders	Pathogenic	+	68	A	0.9013	0.119603	Y	0.2599	0.05211	N	0.5906	0.166785	N
GACTCAGTGGCGGACGAGAG	CAGC	19	38511595	C	T	RYR1	RYR1-Related_Disorders	Pathogenic	+	6	A	0.9675	0.0831082	Y	0.9733	0.177627	Y	0.9921	0.220445	Y
CCATCAGGGCAGGTAGCTGC	ATAG	19	38517520	C	T	RYR1	not_provided	Pathogenic	+	6	A	0.9687	0.0657747	Y	0.9792	0.170577	Y	0.9789	0.177866	Y
CGTGGAACTTGGACCAGTAG	ATGA	19	38523111	C	T	RYR1	Minicore_myopathy_with_external_ophthalmoplegia|not_provided	Pathogenic	+	67	A	0.6729	0.107529	N	0.0657	0.0249463	N	0.226	0.077292	N
GACCTATATATCTCCCGCCT	GCTT	19	38523927	C	T	RYR1	RYR1-Related_Disorders	Pathogenic	+	68	A	0.69	0.0483	N	0.3508	0.0422012	N	0.5413	0.0887191	N
CGATGAGCAGCATCTTCTTC	AGTG	19	38525432	C	T	RYR1	Malignant_hyperthermia,_susceptibility_to,_1	Likely_pathogenic	+	6	A	0.9245	0.105855	Y	0.9614	0.166899	Y	0.9464	0.188334	Y
GGTGGACGCACACATATTCA	GGCC	19	38525455	C	T	RYR1	Central_core_disease,_autosomal_recessive|not_provided	Pathogenic	+	6	A	0.9306	0.100412	Y	0.9749	0.196442	Y	0.9724	0.270522	Y
CAATTATAGGAATCGGAACA	GGTC	19	38537933	C	T	RYR1	RYR1-Related_Disorders	Pathogenic	+	68	A	0.527	0.0881671	N	0.5608	0.0563043	N	0.4054	0.0533101	N
TAGGCAACTGTGCGCCAGGC	TCTG	19	38543810	C	T	RYR1	Malignant_hyperthermia,_susceptibility_to,_1|RYR1-Related_Disorders	Pathogenic/Likely_pathogenic	+	67	A	0.3699	0.0253012	N	0.4196	0.0522402	N	0.5376	0.0363955	N
AGCCTATGCTTTCCTCCAGG	AAGT	19	38572182	C	T	RYR1	Central_core_myopathy|RYR1-Related_Disorders|not_provided	Pathogenic	+	6	A	0.988	0.153832	Y	0.9772	0.278893	Y	0.9897	0.325116	Y
CAGTCAGTCCCACTGCCCCT	TCAC	19	38573288	C	T	RYR1	RYR1-Related_Disorders	Pathogenic	+	6	A	0.941	0.0231486	N	0.9773	0.131251	Y	0.9832	0.154952	Y
AATCCACTCCCGCCCGTAGA	TGTC	19	38577954	C	T	RYR1	RYR1-Related_Disorders|not_provided	Pathogenic	+	6	A	0.9762	0.0134716	N	0.9562	0.277298	Y	0.9885	0.34726	Y
CAGGAAATGGGCAGCAAAGA	AGAA	19	38580057	C	T	RYR1	Central_core_myopathy|not_provided	Pathogenic	+	567	A	0.0632	0.0074892	N	0	0	N	0.0054	0.00051516	N
CCACCACCAGAAGGCCCACG	GTCA	19	38580395	C	T	RYR1	Central_core_myopathy|not_provided	Pathogenic	+	6	A	0.9442	0.112171	Y	0.9381	0.133304	Y	0.9019	0.166491	Y
CCACGATGTACAGGTAGACG	ACCA	19	38580416	C	T	RYR1	RYR1-Related_Disorders|not_provided	Pathogenic/Likely_pathogenic	+	6	A	0.8744	0.0665418	N	0.9355	0.0703496	Y	0.9472	0.0827853	Y
CTTGCAGAAGAAGTTGAAGG	CCAC	19	38580439	C	T	RYR1	Central_core_myopathy|RYR1-Related_Disorders|not_provided	Pathogenic	+	68	A	0.9193	0.0133299	N	0.8193	0.163778	N	0.9093	0.235145	Y
CATGTAAAACAGGTAACACT	GAGG	19	38584955	C	T	RYR1	Central_core_myopathy|not_provided	Likely_pathogenic	+	678	A	0.7795	0.133061	N	0.4106	0.0439753	N	0.4442	0.0723158	N
AGCCCAGACACCCACGTACA	TGTG	19	38584973	C	T	RYR1	Central_core_myopathy|RYR1-Related_Disorders|not_provided	Pathogenic	+	68	A	0.8869	0.126383	N	0.7286	0.165174	N	0.9255	0.296438	Y
AGAAGATGATGTCGAAGACC	ACCC	19	38585055	C	T	RYR1	RYR1-Related_Disorders	Likely_pathogenic	+	46	A	0.8635	0.0893723	N	0.2573	0.0151292	N	0.5846	0.0498664	N
GTCTCAGAGCTCACCAAAAG	CGTC	19	38585967	C	T	RYR1	RYR1-Related_Disorders|not_provided	Pathogenic/Likely_pathogenic	+	68	A	0.7617	0.00891189	N	0.8534	0.153612	N	0.9768	0.158925	Y
CATGCAGTGTCGTATCAAAG	TAGT	19	38586140	C	T	RYR1	Malignant_hyperthermia|Minicore_myopathy_with_external_ophthalmoplegia|Central_core_myopathy|Malignant_hyperthermia,_susceptibility_to,_1|Malignant_hyperthermia_susceptibility|RYR1-Related_Disorders|not_provided	Pathogenic/Likely_pathogenic	+	6	A	0.9802	0.0845913	Y	0.9815	0.195319	Y	0.9888	0.259659	Y
CATAGATCATTATGGCCTTC	TCGT	19	38710299	C	T	ACTN4	Focal_segmental_glomerulosclerosis_1|not_provided	Pathogenic	+	46	A	0.5566	0	N	0.2828	0.020503	N	0.0713	0.0058466	N
CACACAGTGAGGCCCGCACA	GCCT	19	38916037	C	T	SARS2	SARS2-associated_condition	Likely_pathogenic	+	46	A	0.7418	0.116908	N	0.134	0.0151554	N	0.1293	0.0209207	N
CTACCACAAGTTTGACATTG	AGGC	19	38916270	C	T	SARS2	Hyperuricemia,_pulmonary_hypertension,_renal_failure,_and_alkalosis	Pathogenic	+	68	A	0.4783	0.0355377	N	0.4187	0.0443403	N	0.6349	0.0582203	N
GCCAGATGGGCCACACCCCA	GGCC	19	38921391	C	T	SARS2	not_provided	Pathogenic	+	46	A	0.8521	0.180645	N	0.0667	0.0161347	N	0.069	0.0173466	N
TTGTGACCTTTGCTGACTCG	TCGG	19	38930707	C	T	SARS2	Hyperuricemia,_pulmonary_hypertension,_renal_failure,_and_alkalosis|not_provided	Pathogenic	+	6	A	0.9732	0.0019464	N	0.9728	0.280264	Y	0.9753	0.141809	Y
CTCCCAGAGCAGGGCCAGGG	AGCT	19	39416866	C	T	PLEKHG2	Leukodystrophy_and_acquired_microcephaly_with_or_without_dystonia	Pathogenic	+	68	A	0.7387	0.0548115	N	0.7043	0.18347	N	0.8583	0.297401	N
TGTCCAGCGCAACTGCTGTA	CCAG	19	39485570	C	T	TIMM50	3-methylglutaconic_aciduria_type_9	Pathogenic	+	6	A	0.889	0.0401828	N	0.9286	0.275423	Y	0.9758	0.321526	Y
CGAGCATGTAGGGTGGCTGG	TAGT	19	39485761	C	T	TIMM50	3-methylglutaconic_aciduria_type_9	Pathogenic	+	6	A	0.9779	0.225993	Y	0.9502	0.152697	Y	0.9621	0.162018	Y
GTCCCAATTCAGACATGAAA	TATC	19	39488079	C	T	TIMM50	3-methylglutaconic_aciduria_type_9	Pathogenic	+	67	A	0.4218	0	N	0.4691	0.0553538	N	0.6236	0.0599903	N
GCATCAGCATTCACCGGGCT	GTTC	19	39504130	C	T	DLL3	Spondylocostal_dysostosis_1,_autosomal_recessive	Pathogenic	+	6	A	0.9912	0	N	0.9588	0.0500494	Y	0.9769	0.0631077	Y
CCCGCACACGCTCAGCCCCG	AGGC	19	40235953	C	T	AKT2	Non-small_cell_lung_cancer	Likely_pathogenic	+	68	A	0.6949	0.0829711	N	0.2672	0.0832061	N	0.463	0.12802	N
ATACCACGACATCAAGGTTA	GTGG	19	40237979	C	T	AKT2	Type_2_diabetes_mellitus	Pathogenic	+	6	A	0.8766	0.134996	N	0.9126	0.073008	Y	0.8497	0.116664	N
CAGGTAAATACATCAAGACC	TGGA	19	40257052	C	T	AKT2	Hypoglycemia,_neonatal,_simulating_foetopathia_diabetica	Pathogenic	+	678	A	0.7732	0.0923974	N	0.3594	0.0339633	N	0.6426	0.0623965	N
GTTCTACTCAAGTCGTGTCC	GCCG	19	40504064	C	T	SPTBN4	Myopathy,_congenital,_with_neuropathy_and_deafness|not_provided	Pathogenic	+	6	A	0.9356	0.148105	Y	0.9339	0.271952	Y	0.9507	0.329798	Y
ACCCTACAGCTGGGAGAAGC	GCAG	19	40506383	C	T	SPTBN4	Inborn_genetic_diseases	Pathogenic	+	68	A	0.8634	0.162406	N	0.3916	0.10162	N	0.7323	0.216468	N
CTTGCAGTTAGCGTCGAGCT	CGCG	19	40570712	C	T	SPTBN4	Myopathy,_congenital,_with_neuropathy_and_deafness	Pathogenic	+	6	A	0.9825	0.0462757	N	0.9679	0.25359	Y	0.9601	0.226584	Y
CACTCAGGGTGGCTCCTGGC	CCAG	19	40608315	C	T	LTBP4	Cutis_laxa_with_severe_pulmonary,_gastrointestinal,_and_urinary_abnormalities	Pathogenic	+	6	A	0.9676	0.0355109	N	0.9855	0.16448	Y	0.9793	0.20438	Y
GCTCTAGGTGCATTCATCCA	CATC	19	40611169	C	T	LTBP4	Cutis_laxa_with_severe_pulmonary,_gastrointestinal,_and_urinary_abnormalities	Pathogenic	+	6	A	0.9556	0.107505	Y	0.9795	0.22411	Y	0.9909	0.318872	Y
AGAGCAATGTCCAGAACCTG	CTGG	19	40703592	C	T	COQ8B	Nephrotic_syndrome,_type_9	Pathogenic	+	67	A	0.8365	0.0910949	N	0.6418	0.0734861	N	0.7924	0.133836	N
CCAGAACATTCAGAGCGATG	TCCA	19	40703603	C	T	COQ8B	Nephrotic_syndrome,_type_9	Likely_pathogenic	+	568	A	0.1042	0.00368868	N	0.0155	0.0004867	N	0.0155	0.00058125	N
CCGCTAGGTAAGAGGCTAGG	GAGC	19	40714532	C	T	COQ8B	Nephrotic_syndrome,_type_9	Pathogenic	+	6	A	0.9662	0.154495	Y	0.9838	0.257952	Y	0.9941	0.382629	Y
CTTTCACCTTAGCGCCCACT	GCTC	19	41342229	C	T	TGFB1	Diaphyseal_dysplasia	Pathogenic	+	6	A	0.8343	0.010095	N	0.9613	0.262819	Y	0.969	0.219672	Y
ACGTGAAGCTGTACCAGGTG	AGGA	19	41348306	C	T	TGFB1	Diaphyseal_dysplasia	Pathogenic	+	67	A	0.6168	0.043176	N	0.1398	0.0417023	N	0.5064	0.128322	N
CCGCTAAGACTCATAGAGGA	TGCG	19	41411001	C	T	BCKDHA	Maple_syrup_urine_disease	Pathogenic	+	67	A	0.8645	0.126303	N	0.4101	0.069922	N	0.4615	0.129312	N
TCTGCATGGCCAGTGGAGAG	GAGA	19	41419282	C	T	BCKDHA	Maple_syrup_urine_disease|not_provided	Pathogenic/Likely_pathogenic	+	6	A	0.9816	0.20967	Y	0.972	0.313762	Y	0.9886	0.345516	Y
GCCTCATGCTGCTGTGGGGA	CACA	19	41422634	C	T	BCKDHA	Maple_syrup_urine_disease	Pathogenic	+	6	A	0.9875	0.0404875	N	0.9688	0.303138	Y	0.9729	0.301794	Y
CCGTCAGGCCTCCTTTGTGG	CGTT	19	41422715	C	T	BCKDHA	Maple_syrup_urine_disease|Maple_syrup_urine_disease_type_1A	Pathogenic	+	6	A	0.9615	0.0398061	N	0.9497	0.221945	Y	0.983	0.199156	Y
CCGCCATCGGGCCTCCTTTG	TGGC	19	41422718	C	T	BCKDHA	Maple_syrup_urine_disease	Likely_pathogenic	+	6	A	0.9425	0.188877	Y	0.8814	0.274644	N	0.9703	0.355518	Y
GGGCTAGTTCTCTGCCACAG	CCCG	19	41422739	C	T	BCKDHA	not_provided	Pathogenic	+	6	A	0.9833	0.106393	Y	0.987	0.300542	Y	0.9918	0.320649	Y
CGAGCAGTACGCTGAACTGT	CGTC	19	41423038	C	T	BCKDHA	Maple_syrup_urine_disease|not_provided	Pathogenic/Likely_pathogenic	+	6	A	0.9704	0.0390101	N	0.972	0.113141	Y	0.9422	0.0796159	Y
GTCCTATTTATCCCAGTAAT	TGAC	19	41423071	C	T	BCKDHA	Maple_syrup_urine_disease	Pathogenic	+	6	A	0.9696	0.199059	Y	0.9698	0.301608	Y	0.9785	0.282982	Y
GCCTCAGCTGAAGTGGCTGG	GCAT	19	41869138	C	T	RPS19	Diamond-Blackfan_anemia_1|not_provided	Pathogenic	+	6	A	0.9832	0.0235968	N	0.9865	0.271288	Y	0.9878	0.283992	Y
TCTTTATCCCTGAGGTGTCA	GTTT	19	41869724	C	T	RPS19	Diamond-Blackfan_anemia	Likely_pathogenic	+	6	A	0.6933	0.0304359	N	0.8433	0.182068	N	0.9108	0.19646	Y
CATCTACAAGACCCGGAGGA	ACTC	19	41968824	C	T	ATP1A3	Alternating_hemiplegia_of_childhood_2	Pathogenic	+	68	A	0.8862	0.143742	N	0.3432	0.0469841	N	0.7671	0.154264	N
GGGCCAATCTGATCATCTGC	AAGA	19	41968837	C	T	ATP1A3	Dystonia_12|Cerebellar_ataxia-areflexia-pes_cavus-optic_atrophy-sensorineural_hearing_loss_syndrome|Alternating_hemiplegia_of_childhood_2	Pathogenic	+	67	A	0.8106	0.0320187	N	0.38	0.077292	N	0.6768	0.168659	N
AAATGACTTCTTGCCCGGCA	ACCT	19	41969523	C	T	ATP1A3	Dystonia_12|Alternating_hemiplegia_of_childhood_2	Pathogenic	+	6	A	0.877	0	N	0.9	0.10458	Y	0.9503	0.0657608	Y
GATTGATGAGGCACCGGGGA	CTCC	19	41970184	C	T	ATP1A3	Alternating_hemiplegia_of_childhood_2	Pathogenic	+	6	A	0.9126	0.0600491	Y	0.982	0.154665	Y	0.9708	0.170278	Y
CTGCCAAAAGCGACATCATG	AAGA	19	41970275	C	T	ATP1A3	Dystonia_12|Cerebellar_ataxia-areflexia-pes_cavus-optic_atrophy-sensorineural_hearing_loss_syndrome|Alternating_hemiplegia_of_childhood_2|Inborn_genetic_diseases|not_provided	Pathogenic	+	678	A	0.6546	0.0418944	N	0.6317	0.0734035	N	0.7044	0.128764	N
CGTACAAGGCTGCCGAAAGC	GACA	19	41970284	C	T	ATP1A3	Global_developmental_delay|Hemiplegia|Oculogyric_crisis|Dystonia_12|Cerebellar_ataxia-areflexia-pes_cavus-optic_atrophy-sensorineural_hearing_loss_syndrome|Alternating_hemiplegia_of_childhood_2|Inborn_genetic_diseases|not_specified|not_provided	Pathogenic	+	467	A	0.4166	0.0425349	N	0.0336	0.00382368	N	0.0521	0.011238	N
TCTGGACACTGACATGGTGA	GCCC	19	41970398	C	T	ATP1A3	Dystonia_12	Pathogenic	+	68	A	0.7796	0.0913691	N	0.3862	0.0798275	N	0.5544	0.1437	N
GCATCAATCTGGGCACTGAC	ATGG	19	41970405	C	T	ATP1A3	ATP1A3-Related_Disorders|Dystonia|Tetraparesis|Oculogyric_crisis|Dystonia_12|Cerebellar_ataxia-areflexia-pes_cavus-optic_atrophy-sensorineural_hearing_loss_syndrome|Alternating_hemiplegia_of_childhood_2|Inborn_genetic_diseases|not_provided	Pathogenic	+	67	A	0.2956	0.0167901	N	0.7017	0.0535397	N	0.6788	0.0366552	N
GACCAACAATATCCCGGAGA	TCAC	19	41970491	C	T	ATP1A3	Dystonia_12|not_provided	Pathogenic/Likely_pathogenic	+	568	A	0.015	0.0010785	N	0	0	N	0	0	N
AGGCCACCTGATCTTCGACA	ACCT	19	41970539	C	T	ATP1A3	Dystonia_12|Cerebellar_ataxia-areflexia-pes_cavus-optic_atrophy-sensorineural_hearing_loss_syndrome|Alternating_hemiplegia_of_childhood_2|Inborn_genetic_diseases|not_provided	Pathogenic/Likely_pathogenic	+	6	A	0.9607	0.101258	Y	0.9252	0.301523	Y	0.976	0.333499	Y
AGGAGAGTGAGTTGGCCAGG	GGTG	19	41975629	C	T	ATP1A3	Alternating_hemiplegia_of_childhood_2	Pathogenic	+	46	A	0.5773	0.106916	N	0.0688	0.025511	N	0.0862	0.0218862	N
CACAGAGGTGGAGGAGGGTG	AGTT	19	41975640	C	T	ATP1A3	Dystonia_12	Likely_pathogenic	+	46	A	0.2318	0.0352104	N	0.0284	0.00257304	N	0.0407	0.00507122	N
TGACCAGGGATGGTGTGAAC	GACT	19	41975776	C	T	ATP1A3	Alternating_hemiplegia_of_childhood_2|not_provided	Pathogenic	+	6	A	0.9468	0.1139	Y	0.9518	0.188837	Y	0.977	0.301307	Y
GAACCACATGACAGTCGCCC	ACAT	19	41981976	C	T	ATP1A3	Inborn_genetic_diseases	Likely_pathogenic	+	68	A	0.4911	0.0322162	N	0.2485	0.0272853	N	0.6549	0.0822554	N
AGAGGATCTGCTGGCCACTG	TCAC	19	41984937	C	T	ATP1A3	Cerebellar_ataxia-areflexia-pes_cavus-optic_atrophy-sensorineural_hearing_loss_syndrome	Likely_pathogenic	+	6	A	0.9142	0.160351	Y	0.9533	0.0798865	Y	0.9616	0.108084	Y
TCGTGACCAATGTCCCAGAG	GGTC	19	41984953	C	T	ATP1A3	not_provided	Likely_pathogenic	+	6	A	0.9719	0.0957322	Y	0.9774	0.291754	Y	0.9512	0.258251	Y
TCATCAGCATCATCGTGGCC	AATG	19	41984965	C	T	ATP1A3	Dystonia_12	Pathogenic	+	6	A	0.9872	0.00473856	N	0.9753	0.0840709	Y	0.9829	0.0707688	Y
CCATCAAGATTGAGCACTTC	ATCC	19	41985082	C	T	ATP1A3	Dystonia_12	Pathogenic	+	67	A	0.7149	0.00514728	N	0.7217	0.0379614	N	0.5587	0.0384944	N
CTCCCAACTGCACTCACGAC	AACC	19	41985372	C	T	ATP1A3	Dystonia_12	Likely_pathogenic	+	67	A	0.1067	0.00419331	N	0.0347	0.00560405	N	0.3518	0.0776071	N
CGGCCATGGTGATCATCACT	GGCT	19	41986202	C	T	ATP1A3	Juvenile_onset_psychosis	Pathogenic	+	6	A	0.9482	0.15778	Y	0.9563	0.291193	Y	0.9823	0.398224	Y
CAGATAAATTACGACAAGCT	GAGC	19	42250360	C	T	ERF	Multiple_myeloma	Likely_pathogenic	+	4678	A	0.8187	0.0668878	N	0	0	N	0.6905	0.041361	N
GGCCCAGCTGTGGGGCGTTC	GCAA	19	42250394	C	T	ERF	Craniosynostosis_4	Pathogenic	+	6	A	0.8936	0.0388716	N	0.9445	0.259926	Y	0.9758	0.272931	Y
GGCCCAGTGCCGCTTGCTGA	AGAT	19	42287605	C	T	CIC	Oligodendroglioma,_anaplastic	Likely_pathogenic	+	6	A	0.9853	0.0570489	Y	0.8975	0.232453	N	0.9866	0.292231	Y
AGCTCAGGGCCGGGCTGAGC	CAGG	19	42289013	C	T	CIC	Intellectual_disability,_autosomal_dominant_45|not_provided	Pathogenic	+	6	A	0.9687	0.0252831	N	0.9699	0.327341	Y	0.9827	0.295301	Y
CTTCCAACCAAAGCCCTGCA	TGAA	19	42290242	C	T	CIC	Intellectual_disability,_autosomal_dominant_45	Pathogenic	+	67	A	0.3431	0.0133809	N	0.0421	0.0146171	N	0.2553	0.0582339	N
AGGCTAAGAGGTGGGTCCAG	GGAG	19	42292173	C	T	CIC	Intellectual_disability,_autosomal_dominant_45|Marfanoid_habitus_and_intellectual_disability	Likely_pathogenic	+	67	A	0.8239	0.257386	N	0.1036	0.0242528	N	0.2653	0.113018	N
GGCTCACTCCCTTGGGCCCT	GAAG	19	42336904	C	T	MEGF8	Carpenter_syndrome_2	Pathogenic	+	6	A	0.9753	0.0139468	N	0.9807	0.0834576	Y	0.9909	0.19927	Y
GCTGTAGGGTGCAGACACCC	ACTG	19	43506873	C	T	ETHE1	not_provided	Likely_pathogenic	+	6	A	0.9759	0.332001	Y	0.9738	0.400816	Y	0.9816	0.520641	Y
CTCACAATTACCATGGTGAG	GGCT	19	43508784	C	T	ETHE1	Ethylmalonic_encephalopathy	Pathogenic/Likely_pathogenic	+	467	A	0.5925	0.03081	N	0.0448	0.0046592	N	0.2128	0.0196627	N
GCAAGATGACCAGCTCCTTT	ATCC	19	43511436	C	T	ETHE1	Ethylmalonic_encephalopathy	Likely_pathogenic	+	46	A	0.8456	0.0654494	N	0.2202	0.00728862	N	0.5287	0.0127945	N
TGGGCAGACAGACTTCCAGC	AAGG	19	43511454	C	T	ETHE1	Ethylmalonic_encephalopathy	Pathogenic	+	68	A	0.5708	0.0871041	N	0.2171	0.06094	N	0.7846	0.292734	N
TGGGTATGGGCGGACAGACT	TCCA	19	43511460	C	T	ETHE1	Ethylmalonic_encephalopathy	Likely_pathogenic	+	6	A	0.9676	0.207066	Y	0.9803	0.262818	Y	0.982	0.336335	Y
CGTGAATTGGGTGCTGGGTC	CCCA	19	43526196	C	T	ETHE1	Ethylmalonic_encephalopathy	Pathogenic	+	56	A	0.4965	0.0130083	N	0.0843	0.00956805	N	0.0699	0.0089472	N
GTTCCACCAGGTGCGGCTGA	AACA	19	43769027	C	T	KCNN4	Dehydrated_hereditary_stomatocytosis_2|not_provided	Pathogenic	+	6	A	0.9246	0.0457677	N	0.9131	0.243524	Y	0.9274	0.333771	Y
TGCTGATGGCCGTGGTGGCC	CGGA	19	43769805	C	T	KCNN4	Dehydrated_hereditary_stomatocytosis_2	Pathogenic	+	6	A	0.954	0	N	0.9856	0.069879	Y	0.9686	0.00261522	N
GTCTCACTCGTCGCCCACCT	GGGC	19	44812319	C	T	BCAM	BLOOD_GROUP--LUTHERAN_NULL	Pathogenic	+	6	A	0.961	0.0821655	Y	0.9651	0.239345	Y	0.9872	0.398533	Y
GTCTCAGTCATCCTTGCGGA	GCCG	19	44813527	C	T	BCAM	BLOOD_GROUP--LUTHERAN_NULL	Pathogenic	+	6	A	0.9408	0.0354682	N	0.9449	0.209862	Y	0.9862	0.250495	Y
CCAGCACTGGCCGCTCTGCC	ACTC	19	44907843	C	T	APOE	Lipoprotein_glomerulopathy	Pathogenic	+	6	A	0.9052	0.024712	N	0.969	0.112792	Y	0.9904	0.104982	Y
CAGGCAGTCGCGGGTCCGGC	TGCC	19	44909032	C	T	APOE	APOE2-DUNEDIN	Pathogenic	+	6	A	0.9839	0.0328623	N	0.9889	0.166234	Y	0.9824	0.12673	Y
AATTCAGCAAATCCGCAGCT	CTGA	19	45028920	C	T	RELB	Immunodeficiency_53	Likely_pathogenic	+	6	A	0.9856	0.0293709	N	0.9695	0.180521	Y	0.9834	0.188419	Y
ACAGCAGTTTGCCCGTGGGG	ACAA	19	45352351	C	T	ERCC2	Xeroderma_pigmentosum,_group_D|not_provided	Pathogenic	+	6	A	0.9873	0.0562761	Y	0.9226	0.138205	Y	0.9224	0.146477	Y
TTGCCAACAAGGTGCAGCTT	CAGG	19	45352511	C	T	ERCC2	Cerebrooculofacioskeletal_syndrome_2	Pathogenic	+	67	A	0.3837	0.0186862	N	0.0403	0.00553319	N	0.549	0.101839	N
ACATGAAGAGCACCGTGGCC	TCCT	19	45354759	C	T	ERCC2	Trichothiodystrophy	Likely_pathogenic	+	67	A	0.6897	0.00393129	N	0.2132	0.0130478	N	0.676	0.02873	N
GGCTGATGCCCATACTTCCT	TGCT	19	45364865	C	T	ERCC2	not_provided	Pathogenic	+	6	A	0.9633	0.0423852	N	0.983	0.257251	Y	0.9703	0.242187	Y
TCGTGAGCGGCGGCTGCCTA	GTGC	19	45553777	C	T	OPA3	Optic_atrophy_3	Pathogenic	+	6	A	0.8655	0.0318504	N	0.9759	0.372696	Y	0.9755	0.277725	Y
GCTGGACGAAGCCACCATCT	TCAT	19	45553800	C	T	OPA3	3-Methylglutaconic_aciduria_type_3	Likely_pathogenic	+	6	A	0.8473	0.140737	N	0.9254	0.257446	Y	0.9473	0.316209	Y
TCAACATGAGTCTGACCCGA	ATTC	19	45584622	C	T	OPA3	3-Methylglutaconic_aciduria_type_3	Likely_pathogenic	+	46	A	0.9147	0.0811339	Y	0.56	0.036344	N	0.7705	0.0302036	N
GGGGCAGGGGTGCCCCTCCA	CCGC	19	45766866	C	T	SIX5	Branchiootorenal_syndrome_2	Pathogenic	+	6	A	0.961	0.21142	Y	0.9608	0.473963	Y	0.9812	0.513854	Y
TGTCCACCGAGGCCGCTGCC	CAGG	19	45767073	C	T	SIX5	Branchiootorenal_syndrome_2	Pathogenic	+	6	A	0.9518	0.0187505	N	0.908	0.250971	Y	0.9643	0.287458	Y
CTCCCACACCAGGACGGTGA	CACG	19	46755610	C	T	FKRP	Limb-girdle_muscular_dystrophy-dystroglycanopathy,_type_C5	Likely_pathogenic	+	68	A	0.4674	0.0604816	N	0.1783	0.0451812	N	0.5689	0.207705	N
TTGCTACAGGAAGGAGTCTA	CCAG	19	46755664	C	T	FKRP	Limb-girdle_muscular_dystrophy-dystroglycanopathy,_type_C5	Likely_pathogenic	+	68	A	0.8253	0.193698	N	0.2748	0.0738662	N	0.1351	0.0644967	N
GGGGCAGGTAGGGGAGCGTG	TCGG	19	46755716	C	T	FKRP	Walker-Warburg_congenital_muscular_dystrophy|Limb-girdle_muscular_dystrophy-dystroglycanopathy,_type_C5	Pathogenic/Likely_pathogenic	+	6	A	0.97	0.107185	Y	0.9475	0.50966	Y	0.9834	0.345665	Y
GGGCTAGAGCAGCGCCAGAC	GCAC	19	46755763	C	T	FKRP	not_provided	Pathogenic	+	68	A	0.7897	0.135986	N	0.3843	0.113445	N	0.7834	0.262282	N
CTCTCACAGGCTGACGTTCA	GGGC	19	46755976	C	T	FKRP	Limb-girdle_muscular_dystrophy-dystroglycanopathy,_type_C5	Likely_pathogenic	+	68	A	0.6492	0.054338	N	0.2423	0.0583216	N	0.7334	0.216793	N
GGGGCATCCAGCGCTCCTCG	TAGA	19	46756391	C	T	FKRP	Walker-Warburg_congenital_muscular_dystrophy|Limb-girdle_muscular_dystrophy-dystroglycanopathy,_type_C5|not_provided	Pathogenic	+	6	A	0.8925	0.201526	N	0.9495	0.337832	Y	0.9608	0.389508	Y
CCAGCAGCTGCAGGAAGTGC	TCGG	19	46756793	C	T	FKRP	MUSCULAR_DYSTROPHY-DYSTROGLYCANOPATHY_(CONGENITAL_WITHOUT_IMPAIRED_INTELLECTUAL_DEVELOPMENT),_TYPE_B,_5|Muscular_dystrophy-dystroglycanopathy_(congenital_with_brain_and_eye_anomalies),_type_A,_1|Congenital_muscular_dystrophy-dystroglycanopathy_(with_or_without_mental_retardation)_type_B5|Limb-girdle_muscular_dystrophy-dystroglycanopathy,_type_C5|Congenital_muscular_dystrophy-dystroglycanopathy_with_brain_and_eye_anomalies_type_A5|not_provided	Pathogenic/Likely_pathogenic	+	6	A	0.937	0.0554704	Y	0.9454	0.142283	Y	0.9884	0.179592	Y
AGCCGACAAAGGGCAGGGGC	ACCA	19	46756814	C	T	FKRP	Limb-girdle_muscular_dystrophy-dystroglycanopathy,_type_C5	Likely_pathogenic	+	68	A	0.4708	0.0313082	N	0.0517	0.0100712	N	0.5082	0.115565	N
GTTAGACGCCTGCGCCACGA	AGCC	19	46756834	C	T	FKRP	Limb-girdle_muscular_dystrophy-dystroglycanopathy,_type_C5	Likely_pathogenic	+	46	A	0.4899	0.00651567	N	0.1612	0.0219716	N	0.0626	0.0123259	N
GACGCACCTGGCCAAGTGGT	ACAT	19	46846102	C	T	AP2S1	Hypocalciuric_hypercalcemia,_familial,_type_III|not_provided	Pathogenic	+	6	A	0.9795	0.185028	Y	0.953	0.225956	Y	0.9679	0.333054	Y
ACGCTACAGCTTGGCCAGAC	GCCC	19	47353496	C	T	DHX34	Neurodevelopmental_disorders|Polycystic_kidney_disease|Intellectual_disability|Emphysema|Reduced_renal_corticomedullary_differentiation|Postaxial_polydactyly|Neurodevelopmental_delay	Likely_pathogenic	+	68	A	0.8792	0.0709514	N	0.4426	0.0788271	N	0.7482	0.160414	N
CTTCTAGATGACCAGGCCAG	CCCC	19	47680038	C	T	BICRA	not_provided	Likely_pathogenic	+	68	A	0.8726	0.0555846	N	0.858	0.231231	N	0.9551	0.209549	Y
GGTGCACTCCCGCCGCTGCT	TCCT	19	47836269	C	T	CRX	Cone-rod_dystrophy	Likely_pathogenic	+	6	A	0.9189	0.0443829	N	0.9778	0.164466	Y	0.9862	0.200199	Y
CTGTCACTGCTGCCTGCATT	TAGC	19	47839359	C	T	CRX	Retinitis_pigmentosa	Pathogenic	+	6	A	0.9358	0.0425789	N	0.9752	0.234828	Y	0.9899	0.296772	Y
CTGCTACTGCTGTTTCTGCT	GCTG	19	47839380	C	T	CRX	Retinal_dystrophy	Pathogenic	+	6	A	0.971	0.223816	Y	0.9832	0.343137	Y	0.9845	0.399904	Y
CCGCTACGCCTCAGGCAAAG	GGGA	19	47839590	C	T	CRX	Leber_congenital_amaurosis_7	Pathogenic	+	6	A	0.9702	0.114872	Y	0.9497	0.295547	Y	0.9872	0.323209	Y
TGTGAAGCGCAGGGCAGGAG	GGAC	19	48297995	C	T	ODAD1	Primary_ciliary_dyskinesia|Ciliary_dyskinesia,_primary,_20|not_provided	Pathogenic/Likely_pathogenic	+	56	A	0.1189	0.00533861	N	0.0336	0.0110443	N	0.1272	0.0287981	N
AGTGAATGGGGCCCTGGGTG	GAGG	19	48303645	C	T	ODAD1	Primary_ciliary_dyskinesia	Likely_pathogenic	+	56	A	0.6651	0.11739	N	0.0181	0.00574675	N	0.1602	0.0513281	N
AGCAGAGTGAGGCTGGGGCT	GCTG	19	48303953	C	T	ODAD1	Primary_ciliary_dyskinesia|Kartagener_syndrome|Ciliary_dyskinesia,_primary,_20	Pathogenic	+	46	A	0.7788	0.0954809	N	0.0595	0.0151368	N	0.0497	0.00957719	N
AGAAGATCAGTGGCCCTGAA	ATCC	19	48311552	C	T	ODAD1	Ciliary_dyskinesia,_primary,_20	Pathogenic	+	46	A	0.9209	0.0763426	Y	0.4392	0.0182707	N	0.5098	0.0175371	N
TGCCCACTCCCAGATGGGCA	CGGA	19	48587312	C	T	SULT2B1	Ichthyosis,_congenital,_autosomal_recessive_14	Likely_pathogenic	+	6	A	0.9584	0.04792	Y	0.9795	0.252711	Y	0.9667	0.28189	Y
CCCGGAGGTTGCGGCCCATG	TAGA	19	48591631	C	T	SULT2B1	Autosomal_recessive_congenital_ichthyosis_1|Ichthyosis,_congenital,_autosomal_recessive_14	Pathogenic	+	6	A	0.8961	0.094897	N	0.943	0.453489	Y	0.9475	0.351807	Y
CCCTCAGCGAACATGGACCC	CTAC	19	48703560	C	T	FUT2	Familial_Otitis_Media|Vitamin_b12_plasma_level_quantitative_trait_locus_1	Pathogenic	+	6	A	0.9773	0	N	0.9537	0.199896	Y	0.9859	0.245883	Y
TGTGCAGCCTGTGCTCATTG	GGAA	19	48800003	C	T	BCAT2	Hypervalinemia_and_hyperleucine-isoleucinemia	Pathogenic	+	6	A	0.9349	0.0616099	Y	0.9799	0.362171	Y	0.9888	0.377722	Y
GGTAGATGTAGGAGGCCTGC	AGGT	19	48965596	C	T	FTL	Hereditary_hyperferritinemia_with_congenital_cataracts	Pathogenic	+	46	A	0.3151	0.0618541	N	0.0653	0.0163185	N	0.0622	0.0186973	N
CTGGTATGAGTGCCCCACCC	TCAG	19	48978097	C	T	GYS1	Glycogen_storage_disease_0,_muscle	Likely_pathogenic	+	6	A	0.9441	0.370087	Y	0.9617	0.316303	Y	0.9777	0.495596	Y
AGAACATGAGCTGGGACCGT	GGCA	19	48985849	C	T	GYS1	Glycogen_storage_disease_0,_muscle	Likely_pathogenic	+	46	A	0.8528	0.189407	N	0.5589	0.0375022	N	0.6234	0.0567917	N
TGCCGACTACTGCCCCACCA	TGGT	19	49016563	C	T	LHB	Isolated_lutropin_deficiency	Pathogenic	+	6	A	0.8537	0.1523	N	0.9419	0.20006	Y	0.9576	0.265638	Y
CAGCCAGACTGGCCGGGCCT	GAGA	19	49061381	C	T	NTF4	Glaucoma_1,_open_angle,_O	Pathogenic	+	68	A	0.7633	0.0177086	N	0.4605	0.0419515	N	0.8876	0.121601	N
ATGCCAGCCGATGCCCGTGT	GCAG	19	49168301	C	T	TRPM4	Progressive_familial_heart_block_type_IB	Pathogenic	+	6	A	0.887	0.0334399	N	0.9093	0.328166	Y	0.9552	0.387811	Y
GGAGCACAGGCCAGAGAGGT	AGAT	19	49692361	C	T	CPT1C	Spastic_paraplegia_73,_autosomal_dominant	Pathogenic	+	68	A	0.8153	0.194449	N	0.2063	0.0265095	N	0.6229	0.15205	N
GCTTCACAGCTGAGGGTTGG	CCCC	19	49835919	C	T	MED25	not_provided	Likely_pathogenic	+	68	A	0.8303	0	N	0.3386	0.0680925	N	0.8855	0.134507	N
ACCGGATGAGCCCGCTCAGC	CCGG	19	49861607	C	T	PNKP	not_provided	Pathogenic	+	6	A	0.953	0.159532	Y	0.9738	0.229135	Y	0.9805	0.162959	Y
ATCCGATGAGGCCCTGGGGC	GGGG	19	49862370	C	T	PNKP	not_provided	Likely_pathogenic	+	6	A	0.9673	0.094215	Y	0.9362	0.221786	Y	0.9791	0.264357	Y
CAAGTAGCCAGCAGCCGGCT	TCGA	19	49862408	C	T	PNKP	not_provided	Pathogenic	+	6	A	0.8885	0.0731235	N	0.9387	0.11086	Y	0.911	0.137014	Y
CTGAGAAGTTCTTTCTCAAG	TGGC	19	49862424	C	T	PNKP	Early_infantile_epileptic_encephalopathy_10|not_provided	Pathogenic	+	467	A	0.2829	0.00302703	N	0.1071	0.0160007	N	0.0597	0.00536106	N
GGACCAAGGCCTCGTTGAGG	CAGG	19	50210724	C	T	MYH14	Deafness,_autosomal_dominant_4|not_provided	Pathogenic	+	67	A	0.6278	0.0455783	N	0.5331	0.018925	N	0.6249	0.0693014	N
CTCAAAGTGGGCCTCTAGCT	CCTG	19	50271424	C	T	MYH14	Deafness,_autosomal_dominant_4	Pathogenic	+	456	A	0.5063	0.0221253	N	0.0312	0.00186264	N	0.0273	0.00140868	N
CCTGCACATCTTCAAGCTGA	CCCG	19	50323685	C	T	KCNC3	Spinocerebellar_ataxia_type_13|Inborn_genetic_diseases|not_provided	Pathogenic	+	68	A	0.8258	0.00132128	N	0.5104	0.138216	N	0.8099	0.185062	N
CGTCCACATCCTGCGCATCT	TCAA	19	50323694	C	T	KCNC3	Spinocerebellar_ataxia_type_13|not_provided	Pathogenic	+	68	A	0.4989	0.014967	N	0.2025	0.0336555	N	0.7895	0.149847	N
CGTGCAGTCAAAGTCCGTGC	TGCG	19	50791683	C	T	ACP4	Amelogenesis_imperfecta,_type_IJ	Pathogenic	+	6	A	0.9786	0.106178	Y	0.9787	0.315631	Y	0.9846	0.35101	Y
GCACCATGTGCACCGGGATC	GGCC	19	50791780	C	T	ACP4	Amelogenesis_imperfecta,_type_IJ	Pathogenic	+	6	A	0.9713	0.127629	Y	0.9726	0.092786	Y	0.9739	0.0957344	Y
AAGCCAAGATCTGGGCAAGA	GTCC	19	50793751	C	T	ACP4	Amelogenesis_imperfecta,_type_IJ	Pathogenic	+	67	A	0.3739	0.0175359	N	0.5253	0.0687618	N	0.4707	0.104213	N
CCCGGAGTGGGCCCACGTGG	GCTC	19	50793784	C	T	ACP4	Amelogenesis_imperfecta,_type_IJ	Pathogenic	+	6	A	0.9081	0.172267	Y	0.9785	0.308619	Y	0.9578	0.261288	Y
TGGCTAGGGTCTGCTGGCGA	ACGG	19	50908596	C	T	KLK4	Amelogenesis_imperfecta,_hypomaturation_type,_IIA1	Pathogenic	+	6	A	0.9737	0.149658	Y	0.9907	0.461567	Y	0.9933	0.431589	Y
CCATCAATGATGACTGTAAC	CAGA	19	51350385	C	T	ETFB	Glutaric_acidemia_IIB	Pathogenic	+	67	A	0.2472	0.0134971	N	0.4585	0.0441077	N	0.7065	0.062384	N
GTACCACCCTGGCCATGGGT	GCAG	19	51353275	C	T	ETFB	not_provided	Likely_pathogenic	+	6	A	0.9602	0.146623	Y	0.9416	0.0757046	Y	0.9617	0.121463	Y
TCAAGAAGAAGAAGCTGGTG	AAGG	19	51354206	C	T	ETFB	not_provided	Likely_pathogenic	+	467	A	0.3484	0.0354671	N	0.0423	0.00220806	N	0.2164	0.0113177	N
CCATGAGGGTGTCATCTGAG	CACA	19	52212718	C	T	PPP2R1A	PPP2R1A-related_neurodevelopmental_disorders|Uterine_Carcinosarcoma|Mental_retardation,_autosomal_dominant_36|Inborn_genetic_diseases|Malignant_neoplasm_of_body_of_uterus|not_provided	Pathogenic	+	6	A	0.9587	0.118399	Y	0.9602	0.100341	Y	0.9741	0.13238	Y
ATCTCAGCAGCAGCCAAAAT	GGAC	19	53636878	C	T	DPRX	Short_stature	Pathogenic	+	6	A	0.98	0.038612	N	0.9696	0.29214	Y	0.9828	0.306339	Y
TGCAGACTGAAGATCTGCCG	CCTC	19	53801397	C	T	NLRP12	not_provided	Likely_pathogenic	+	46	A	0.4257	0.0137075	N	0.0234	0.00359658	N	0.0594	0.0054648	N
GTGCTAGGTGGTGTGTACCT	GCCT	19	53810436	C	T	NLRP12	Familial_cold_autoinflammatory_syndrome_2	Pathogenic	+	6	A	0.9589	0.168287	Y	0.9862	0.378701	Y	0.9909	0.434411	Y
GCATCATCGATGAACCACAA	AGCT	19	53884184	C	T	PRKCG	Spinocerebellar_ataxia_type_14	Pathogenic	+	6	A	0.9135	0.0900711	Y	0.9595	0.0867388	Y	0.9793	0.11732	Y
GGAGGAAGCCACAGTGGTCG	CAGA	19	53889708	C	T	PRKCG	Spinocerebellar_ataxia_type_14|not_provided	Likely_pathogenic	+	67	A	0.6711	0.0338905	N	0.4155	0.0460374	N	0.5865	0.0570078	N
GGCTTACTTGCTGATATACT	CCTC	19	54118615	C	T	PRPF31	not_provided	Pathogenic	+	6	A	0.9537	0.20743	Y	0.9663	0.275009	Y	0.9744	0.284232	Y
CTGCTACAGGTTCTCATTGT	TCTT	19	54123499	C	T	PRPF31	not_provided	Pathogenic	+	68	A	0.9224	0.128398	Y	0.2012	0.0361959	N	0.3675	0.0621442	N
CACACAGGCTGCCAGTGTGC	ACTT	19	54126582	C	T	PRPF31	Retinal_dystrophy|Retinitis_pigmentosa_11	Likely_pathogenic	+	46	A	0.8307	0.0728524	N	0.1124	0.00812652	N	0.0795	0.0094446	N
CTCCTACCACTTGTCGAATT	TGCG	19	54128121	C	T	PRPF31	Retinal_dystrophy	Likely_pathogenic	+	6	A	0.9671	0.0836541	Y	0.9565	0.211482	Y	0.975	0.240728	Y
CCGCTATCCATCCAGGGGCG	CAGG	19	54128175	C	T	PRPF31	Retinal_dystrophy|not_provided	Pathogenic/Likely_pathogenic	+	6	A	0.9122	0.130992	Y	0.9473	0.271496	Y	0.9819	0.301836	Y
GCCTCACTTCTTCCGCTGTC	CATC	19	54128187	C	T	PRPF31	Retinal_dystrophy	Likely_pathogenic	+	6	A	0.9573	0	N	0.9858	0.087539	Y	0.9892	0.129091	Y
GGCCTACTTCCGGATCTCCG	TCAG	19	54128351	C	T	PRPF31	Retinal_dystrophy|not_provided	Pathogenic	+	6	A	0.9622	0.194653	Y	0.9752	0.36726	Y	0.9695	0.443158	Y
GCTCTACTTCTGCAGGGTCC	GCTG	19	54129287	C	T	PRPF31	Retinitis_pigmentosa_11	Pathogenic	+	6	A	0.9741	0.12673	Y	0.9732	0.341301	Y	0.9733	0.425721	Y
GTCCTAGGATGAGTCAACAT	AGTA	19	54145757	C	T	CNOT3	Moyamoya_angiopathy_with_developmental_delay	Likely_pathogenic	+	6	A	0.9664	0.174725	Y	0.9855	0.326496	Y	0.9768	0.429499	Y
TGACTACTTCTTTAGGGCCT	TGGC	19	54153757	C	T	CNOT3	Intellectual_developmental_disorder_with_speech_delay,_autism,_and_dysmorphic_facies	Pathogenic	+	6	A	0.9768	0	N	0.9704	0	N	0.9781	0.0575123	Y
GAGCCACGCCTCTTCGGGCA	TCAG	19	54191536	C	T	TSEN34	Pontocerebellar_hypoplasia_type_2C	Pathogenic	+	6	A	0.8146	0.0253341	N	0.9626	0.205996	Y	0.9523	0.227885	Y
TTGTCATAAGTCTCCTCTTC	CCAT	19	54934488	C	T	NCR1	Hydatidiform_mole,_recurrent,_1	Pathogenic	+	68	A	0.2419	0.0313019	N	0.1566	0.0341231	N	0.3068	0.0775897	N
TGTGCAGATTCTTTGTGACC	ACGT	19	54938095	C	T	NCR1	Hydatidiform_mole,_recurrent,_1	Pathogenic	+	68	A	0.4769	0	N	0.7573	0.134951	N	0.9061	0.164457	Y
GCCAGATGGGTAAATACGGT	CCTA	19	54940930	C	T	NLRP7	Hydatidiform_mole,_recurrent,_1	Pathogenic	+	46	A	0.8505	0.0733131	N	0.11	0.014883	N	0.1257	0.0215073	N
ACATCAATGCACTGAGTGGA	ATGG	19	55151881	C	T	TNNI3	Cardiomyopathy|Hypertrophic_cardiomyopathy|Familial_hypertrophic_cardiomyopathy_7|Primary_familial_hypertrophic_cardiomyopathy|not_provided	Pathogenic/Likely_pathogenic	+	67	A	0.5086	0.0270067	N	0.7619	0.0634663	N	0.8478	0.0868147	N
CTGGCACAAGAACATCGATG	CACT	19	55151892	C	T	TNNI3	Hypertrophic_cardiomyopathy|Restrictive_cardiomyopathy|Familial_restrictive_cardiomyopathy_1|Primary_familial_hypertrophic_cardiomyopathy|Cardiovascular_phenotype|not_provided	Pathogenic	+	68	A	0.8077	0.165578	N	0.1428	0.0332153	N	0.3057	0.106322	N
ACACCAAGAAGGTGAGTGTG	GGCT	19	55154035	C	T	TNNI3	Primary_dilated_cardiomyopathy|Cardiomyopathy|not_provided	Pathogenic/Likely_pathogenic	+	67	A	0.6536	0.0759483	N	0.4562	0.0303373	N	0.6176	0.0624394	N
CCTGCAGGCCCACCTCAAGC	AGGT	19	55154070	C	T	TNNI3	Hypertrophic_cardiomyopathy|Restrictive_cardiomyopathy|not_provided	Pathogenic	+	6	A	0.9522	0.049324	Y	0.9752	0.354875	Y	0.9816	0.366726	Y
CCCTGAACCTGCGGGCCCAC	CTCA	19	55154077	C	T	TNNI3	not_provided	Likely_pathogenic	+	67	A	0.4409	0.00599624	N	0.2417	0.0367384	N	0.1651	0.027324	N
GGCCCAGGCTAAGGAGTCCC	TGGA	19	55154094	C	T	TNNI3	Cardiomyopathy|Hypertrophic_cardiomyopathy|Familial_restrictive_cardiomyopathy_1|Dilated_cardiomyopathy_2A|Dilated_cardiomyopathy_1FF|Familial_hypertrophic_cardiomyopathy_7|Primary_familial_hypertrophic_cardiomyopathy|Cardiovascular_phenotype|not_provided	Pathogenic/Likely_pathogenic	+	6	A	0.9386	0.0239343	N	0.9052	0.277172	Y	0.9827	0.311319	Y
CCTGCAGAGAGTGAGGATCT	CTGC	19	55154145	C	T	TNNI3	Cardiomyopathy|Hypertrophic_cardiomyopathy|Familial_restrictive_cardiomyopathy_1|Dilated_cardiomyopathy_2A|Dilated_cardiomyopathy_1FF|Familial_hypertrophic_cardiomyopathy_7|Primary_familial_hypertrophic_cardiomyopathy|Cardiovascular_phenotype|not_provided	Pathogenic/Likely_pathogenic	+	68	A	0.7649	0.0863572	N	0.6519	0.176926	N	0.7489	0.269904	N
TAAGCAGCCCACCCTGCGGA	GAGT	19	55154157	C	T	TNNI3	Cardiomyopathy|Hypertrophic_cardiomyopathy|not_provided	Pathogenic/Likely_pathogenic	+	6	A	0.9642	0.0707723	Y	0.9286	0.124154	Y	0.9629	0.168122	Y
AGTGTAGGGGAACGCGCTGC	TGCG	19	55162263	C	T	DNAAF3	Primary_ciliary_dyskinesia|Ciliary_dyskinesia,_primary,_2	Pathogenic	+	6	A	0.9808	0.285119	Y	0.9691	0.415259	Y	0.9857	0.507143	Y
TTATAAGGGATGCTACGGTG	GACG	19	55166064	C	T	DNAAF3	Primary_ciliary_dyskinesia	Likely_pathogenic	+	56	A	0.0374	0.00828036	N	0	0	N	0	0	N
CCGCTAGTTGGCTGGTGAGA	GCTT	19	58549855	C	T	TRIM28	Nephroblastoma	Pathogenic	+	6	A	0.9789	0.127257	Y	0.9913	0.268147	Y	0.9924	0.30943	Y
GTCTCATGCCAGCCGCTGCC	CAAT	20	417795	C	T	RBCK1	Polyglucosan_body_myopathy_1_with_or_without_immunodeficiency	Pathogenic	+	6	A	0.9789	0	N	0.9619	0.188436	Y	0.9865	0.160306	Y
CTCCTAGTCTCGTGCCAGCC	GCTG	20	417801	C	T	RBCK1	Polyglucosan_body_myopathy_1_with_or_without_immunodeficiency	Pathogenic	+	6	A	0.9664	0	N	0.9917	0.213216	Y	0.9921	0.124905	Y
GTGCTACAGGTAGTTCCCCT	CCTG	20	420904	C	T	RBCK1	Polyglucosan_body_myopathy_1_with_or_without_immunodeficiency	Pathogenic	+	68	A	0.9206	0.243499	Y	0.2009	0.0559105	N	0.3206	0.138948	N
AAATCACTGGTAATCCTCAG	GGGT	20	427337	C	T	RBCK1	Polyglucosan_body_myopathy_1_with_or_without_immunodeficiency	Pathogenic	+	6	A	0.9145	0.152722	Y	0.9688	0.170218	Y	0.9853	0.240315	Y
ACCTGATTTGGGCATGTCCT	GTCT	20	440344	C	T	TBC1D20	Warburg_micro_syndrome_4	Pathogenic	+	6	A	0.9782	0.0747345	Y	0.9438	0.217452	Y	0.9727	0.13433	Y
TAACAACAATTGTACCAGAC	GTTA	20	497781	C	T	CSNK2A1	Okur-chung_neurodevelopmental_syndrome	Likely_pathogenic	+	568	A	0.0189	0.0007749	N	0	0	N	0	0	N
ACAGTAAAGTATTTGAAGCC	ATCA	20	505177	C	T	CSNK2A1	Okur-chung_neurodevelopmental_syndrome	Likely_pathogenic	+	678	A	0.9203	0.0139886	N	0.5731	0.0402889	N	0.7866	0.0449935	N
AGGCCAAGGTAAATACAGTG	AAGT	20	505191	C	T	CSNK2A1	Okur-chung_neurodevelopmental_syndrome|Inborn_genetic_diseases	Pathogenic/Likely_pathogenic	+	67	A	0.5758	0.0394423	N	0.1543	0.0300268	N	0.5596	0.153274	N
GCTGGACTCGCTGCTCGGAG	CGCT	20	761120	C	T	SLC52A3	Brown-Vialetto-Van_Laere_syndrome_1	Likely_pathogenic	+	6	A	0.9726	0.20055	Y	0.9199	0.302831	Y	0.9704	0.331295	Y
TTGTGATGCGGGGCGGCGGT	GCAG	20	761143	C	T	SLC52A3	Brown-Vialetto-Van_Laere_syndrome_1	Pathogenic	+	6	A	0.9498	0.0860519	Y	0.9865	0.355239	Y	0.9687	0.286154	Y
TGGGCATGGTCCTGCGCGAC	CTCA	20	761181	C	T	SLC52A3	Brown-Vialetto-Van_Laere_syndrome_1	Pathogenic	+	6	A	0.9852	0.107288	Y	0.9732	0.181696	Y	0.9795	0.294046	Y
CAGCGACTGCCTCAGTTACG	TCAA	20	761213	C	T	SLC52A3	not_provided	Likely_pathogenic	+	6	A	0.8516	0.0625926	N	0.9064	0.13306	Y	0.9382	0.17488	Y
TTTCCAAAGTGCCCATCATC	TTCA	20	765564	C	T	SLC52A3	Brown-Vialetto-Van_Laere_syndrome_1	Pathogenic	+	678	A	0.6197	0.0154925	N	0.5707	0.0553008	N	0.6423	0.0796452	N
ACATCAGGCCCCTCCTGGTC	ACCC	20	765615	C	T	SLC52A3	Brown-Vialetto-Van_Laere_syndrome_1	Pathogenic	+	6	A	0.9669	0.0328746	N	0.9562	0.109485	Y	0.9744	0.131934	Y
GCTCTAGGTAGAGCTGCCCC	TGCT	20	765704	C	T	SLC52A3	Progressive_bulbar_palsy_of_childhood	Likely_pathogenic	+	6	A	0.9044	0.134213	Y	0.9868	0.313704	Y	0.9906	0.330761	Y
GAAGTATCTGCCCACCTGCC	CGCC	20	967230	C	T	RSPO4	Anonychia	Pathogenic	+	6	A	0.8781	0.151209	N	0.926	0.11612	Y	0.9348	0.159664	Y
GCAAGATACAAGGGGTGGCT	GGGC	20	1002085	C	T	RSPO4	Inborn_genetic_diseases	Pathogenic	+	468	A	0.488	0.0469944	N	0.0323	0.00240312	N	0.4046	0	N
CACTTATCTTTCCTGGTCAG	AGCC	20	2332019	C	T	TGM3	Uncombable_hair_syndrome_2	Pathogenic	+	6	A	0.7423	0.063912	N	0.9014	0.113306	Y	0.9146	0.124569	Y
GTAGCAGCCAATGACAGCAC	TGGG	20	2395343	C	T	TGM6	Spinocerebellar_ataxia_35	Pathogenic	+	6	A	0.9552	0.10106	Y	0.9631	0.100837	Y	0.9597	0.126105	Y
GGTTGAGGGAGCTGGTGTGG	TCCC	20	2660088	C	T	IDH3B	Retinitis_pigmentosa_46	Pathogenic	+	6	A	0.9087	0.0935052	Y	0.979	0.348328	Y	0.9657	0.204052	Y
GGCTCAGATGTGGAAGCTGC	CCAA	20	2864631	C	T	PTPRA	not_provided	Pathogenic	+	68	A	0.9307	0.025222	N	0.8883	0.165668	N	0.9721	0.162535	Y
AGTCCAGCCAGAAGGCGTGC	GGGA	20	3083037	C	T	AVP	Neurohypophyseal_diabetes_insipidus	Pathogenic	+	6	A	0.8966	0.0261807	N	0.9393	0.297476	Y	0.9816	0.348861	Y
CCTCCACGTGCTACTTCCAG	AACT	20	3084620	C	T	AVP	Neurohypophyseal_diabetes_insipidus	Pathogenic	+	6	A	0.8485	0.0989351	N	0.9595	0.309918	Y	0.8919	0.373884	N
CATCCAGTACAGGCGGGTGG	GCAG	20	3228259	C	T	SLC4A11	Corneal_endothelial_dystrophy	Pathogenic	+	6	A	0.9673	0.0579413	Y	0.9589	0.118136	Y	0.9835	0.195815	Y
GACGCAGCTGACCTCGCTGG	GCGC	20	3228684	C	T	SLC4A11	Corneal_endothelial_dystrophy	Pathogenic	+	6	A	0.9516	0.0704184	Y	0.9755	0.198514	Y	0.993	0.268706	Y
GACACATGAGTGTGAGGCTG	GCAA	20	3228837	C	T	SLC4A11	not_provided	Likely_pathogenic	+	46	A	0.863	0.174844	N	0.1846	0.0172232	N	0.2879	0.033857	N
CACAGAGCTGTCTCTGTTTG	GGCT	20	3228952	C	T	SLC4A11	Corneal_dystrophy,_Fuchs_endothelial,_4	Pathogenic	+	46	A	0.4251	0.0459533	N	0.1997	0.0238641	N	0.0385	0.0034111	N
TCCTCACCATCATCAACACA	GGGC	20	3228968	C	T	SLC4A11	Corneal_dystrophy-perceptive_deafness_syndrome	Likely_pathogenic	+	6	A	0.8048	0.0344454	N	0.9503	0.172384	Y	0.9746	0.230493	Y
AACAGATGTGGAGGGTGGGT	GAGG	20	3229094	C	T	SLC4A11	Corneal_endothelial_dystrophy	Pathogenic	+	46	A	0.8098	0.196943	N	0.0994	0.0246611	N	0.0492	0.0131807	N
CAAGAAGTGACTGGCCCTTC	CGTG	20	3230515	C	T	SLC4A11	Corneal_dystrophy-perceptive_deafness_syndrome	Pathogenic	+	56	A	0.4668	0.0462132	N	0.0205	0.00222425	N	0.0229	0.00261747	N
GACGGACCTGTGGAATAGTT	TCTT	20	3230587	C	T	SLC4A11	Corneal_endothelial_dystrophy	Pathogenic	+	6	A	0.9579	0.0736625	Y	0.9654	0.101946	Y	0.97	0.092247	Y
ATGACAAGAACACAGACGGG	GCCA	20	3230954	C	T	SLC4A11	Corneal_dystrophy,_Fuchs_endothelial,_4	Pathogenic	+	467	A	0.5211	0.0325166	N	0.1218	0.0143968	N	0.1642	0.0289813	N
GTCCCAAATGCCTGTAGACC	CATA	20	3908087	C	T	PANK2	Pigmentary_pallidal_degeneration	Pathogenic	+	678	A	0.6883	0.0218879	N	0.4415	0.0470197	N	0.6812	0.068665	N
TTTGCATCCACACAGAGTCA	GGTC	20	3908129	C	T	PANK2	Neurodegeneration_with_brain_iron_accumulation_1,_atypical	Pathogenic	+	6	A	0.939	0.0681714	Y	0.9545	0.160642	Y	0.9722	0.230023	Y
AAAGCATATAAAGTGCAGAT	TGCC	20	3908153	C	T	PANK2	Pigmentary_pallidal_degeneration	Pathogenic	+	68	A	0.097	0.009215	N	0.2655	0.0276651	N	0.7998	0.107573	N
TGACCATCCATTGAATCCGA	CTGA	20	3910664	C	T	PANK2	Neurodegeneration|Hypoprebetalipoproteinemia,_acanthocytosis,_retinitis_pigmentosa,_and_pallidal_degeneration	Pathogenic	+	6	A	0.8835	0.0602547	N	0.952	0.124998	Y	0.9168	0.146963	Y
ATCTCATACTAGTTTATCCA	CTTT	20	3912573	C	T	PANK2	Pigmentary_pallidal_degeneration	Pathogenic	+	68	A	0.0913	0.00291247	N	0.2061	0.0305852	N	0.8061	0.0641656	N
CTCTCACTTCTCCTTGCTCA	TCAT	20	3916955	C	T	PANK2	Dystonia|Pigmentary_pallidal_degeneration|Hypoprebetalipoproteinemia,_acanthocytosis,_retinitis_pigmentosa,_and_pallidal_degeneration	Pathogenic	+	6	A	0.959	0.0179333	N	0.9843	0.18997	Y	0.9902	0.219428	Y
CGATCATATTAATTCTCAAG	AAAT	20	3918717	C	T	PANK2	Pigmentary_pallidal_degeneration|Hypoprebetalipoproteinemia,_acanthocytosis,_retinitis_pigmentosa,_and_pallidal_degeneration|Neurodegeneration_with_brain_iron_accumulation_1,_atypical	Pathogenic	+	68	A	0.0513	0.00198531	N	0.1381	0.0142243	N	0.7846	0.0511559	N
TACTCAGCTTGTTCCACTGA	CTGT	20	4699525	C	T	PRNP	Gerstmann-Straussler-Scheinker_syndrome|Huntington_disease-like_1|not_provided	Pathogenic	+	6	A	0.9715	0.0105894	N	0.9789	0.14987	Y	0.9858	0.118	Y
TTTTGACTTACTCGGCTTGT	TCCA	20	4699533	C	T	PRNP	Gerstmann-Straussler-Scheinker_syndrome	Pathogenic	+	6	A	0.8822	0.0127037	N	0.945	0.073332	Y	0.9716	0.0192377	N
CAGCTACTGCAGCACCAGCC	ATGT	20	4699570	C	T	PRNP	Gerstmann-Straussler-Scheinker_syndrome|Inborn_genetic_diseases	Pathogenic	+	6	A	0.9883	0.148937	Y	0.9764	0.16716	Y	0.9839	0.220492	Y
TCATGACACTTCCCAGCATG	TAGC	20	4699618	C	T	PRNP	Gerstmann-Straussler-Scheinker_syndrome	Pathogenic	+	68	A	0.6393	0.0290242	N	0.6835	0.071084	N	0.8057	0.0749301	N
CACTTAGTTGGGGTAACGGT	GCAT	20	4699698	C	T	PRNP	CEREBRAL_AMYLOID_ANGIOPATHY,_PRNP-RELATED	Pathogenic	+	6	A	0.977	0.13082	Y	0.9758	0.162178	Y	0.9825	0.184612	Y
TCTCTAGTAATAGGCCTGAG	ATTC	20	4699899	C	T	PRNP	Gerstmann-Straussler-Scheinker_syndrome	Pathogenic	+	6	A	0.9597	0.102784	Y	0.9836	0.178622	Y	0.9698	0.198518	Y
GCCATAAGCAACAGCATGAT	CAAC	20	5302226	C	T	PROKR2	Kallmann_syndrome_3	Pathogenic	+	467	A	0.8291	0.0989945	N	0.0744	0.00778224	N	0.2066	0.0382003	N
GACAGATGAGGATGGTGGGT	GGGG	20	5313911	C	T	PROKR2	not_provided	Pathogenic	+	46	A	0.7472	0.185455	N	0.0745	0.0120615	N	0.062	0.0119536	N
ACTACATGGTACGGCAGCTC	TCCT	20	5314027	C	T	PROKR2	Kallmann_syndrome_3	Pathogenic	+	46	A	0.5502	0.057881	N	0.199	0.0304669	N	0.2611	0.0553271	N
TGTTCATGGAATCCGACCTG	CTTC	20	5967485	C	T	MCM8	Premature_ovarian_failure_10	Pathogenic	+	6	A	0.9219	0.0978136	Y	0.9853	0.212825	Y	0.9732	0.221403	Y
AACTGAGAAACCCGGCAGGT	AAAG	20	6079448	C	T	FERMT1	Kindler's_syndrome	Pathogenic	+	68	A	0.8997	0.0976174	N	0.5697	0.126758	N	0.845	0.245557	N
ACATGAAGATTCACAAATAT	CAAA	20	6079484	C	T	FERMT1	not_provided	Likely_pathogenic	+	67	A	0.382	0.0096646	N	0.2169	0.00236421	N	0.371	0.00742	N
CCAACAGGCACTTCACTGGG	GCAG	20	6094199	C	T	FERMT1	Kindler's_syndrome	Pathogenic	+	46	A	0.9318	0.0724009	Y	0.1763	0.0204508	N	0.596	0.0814732	N
TTTTAATACCACATTAGCAA	ACTG	20	6097034	C	T	FERMT1	Kindler's_syndrome	Pathogenic	+	568	A	0.0069	0	N	0	0	N	0	0	N
TACAGATATGGGAACTTCAG	TACC	20	6097523	C	T	FERMT1	Kindler's_syndrome	Pathogenic	+	468	A	0.2573	0.0364851	N	0.0532	0.0032984	N	0.1502	0.00618824	N
GACCTAGGGAAGCAGCAACG	CTAG	20	6770169	C	T	BMP2	not_provided	Pathogenic	+	6	A	0.9702	0.175412	Y	0.9897	0.294238	Y	0.9954	0.416874	Y
AATTCAGTGATGGAAACTGC	TATT	20	6778406	C	T	BMP2	Short_stature,_facial_dysmorphism,_and_skeletal_anomalies_with_or_without_cardiac_anomalies	Pathogenic	+	6	A	0.9453	0.0162592	N	0.9755	0.183979	Y	0.992	0.158422	Y
AGGTCAAGGGCAAAGGTTGT	TGAG	20	8657253	C	T	PLCB1	Early_infantile_epileptic_encephalopathy_12	Likely_pathogenic	+	67	A	0.5735	0.0629129	N	0.1238	0.0364343	N	0.2946	0.128122	N
AATGCAACTCATTTGCCGTT	TGTT	20	9409079	C	T	PLCB4	Auriculocondylar_syndrome_1|Auriculocondylar_syndrome_2	Pathogenic	+	67	A	0.1677	0	N	0.2381	0.0245719	N	0.7031	0.078466	N
ACGTTAGTTGGCCTCATCAA	TTCT	20	10306165	C	T	SNAP25	Myasthenic_syndrome,_congenital,_18	Likely_pathogenic	+	6	A	0.9819	0.160442	Y	0.9755	0.212659	Y	0.9777	0.291061	Y
ACCACATAGATCTTGTCCTG	TGCC	20	10412653	C	T	MKKS	not_provided	Likely_pathogenic	+	468	A	0.6786	0.0831964	N	0.1557	0.0241646	N	0.1032	0.0149434	N
ATCCGAAGACACTTCTGACA	CTGG	20	10412766	C	T	MKKS	McKusick-Kaufman_syndrome|Bardet-Biedl_syndrome	Likely_pathogenic	+	67	A	0.5534	0.0183175	N	0.3115	0.0420525	N	0.4033	0.0656169	N
TGGAGATTACGTGTGTACAA	CCTC	20	10413360	C	T	MKKS	Bardet-Biedl_syndrome_6	Pathogenic	+	46	A	0.7851	0.0393335	N	0.146	0.0139722	N	0.3499	0.0226035	N
CCATTATAAGTATAAGACCC	ATTC	20	10641112	C	T	JAG1	not_provided	Pathogenic	+	68	A	0.7719	0.0889229	N	0.5404	0.0318836	N	0.7395	0.0522087	N
GTCTGATGTGGCCCTCGACC	TTGC	20	10641688	C	T	JAG1	Alagille_syndrome_1	Pathogenic	+	6	A	0.9417	0.0918158	Y	0.9738	0.178205	Y	0.9747	0.248743	Y
TTGCAAATACCAATGACTGC	AGCC	20	10644385	C	T	JAG1	not_provided	Pathogenic	+	567	A	0.078	0	N	0	0	N	0	0	N
GGCTGAGAGGGGCCCATCTG	TGCT	20	10644885	C	T	JAG1	not_provided	Pathogenic	+	68	A	0.8112	0.109025	N	0.428	0.146462	N	0.5087	0.187354	N
CACGTATCGCGACCTGGTCA	ATGA	20	10645424	C	T	JAG1	not_provided	Likely_pathogenic	+	6	A	0.9683	0.213316	Y	0.9596	0.192784	Y	0.9738	0.227772	Y
GGCTGAATGGGTCAGAATTG	TGAC	20	10649544	C	T	JAG1	not_provided	Pathogenic	+	67	A	0.1922	0.0220261	N	0.0387	0.00915642	N	0.1476	0.039114	N
CGGCTAGATGGGTCAGAATT	GTGA	20	10649545	C	T	JAG1	not_provided	Pathogenic	+	68	A	0.8621	0.198886	N	0.0998	0.0317763	N	0.6578	0.267264	N
CGACTATCTTCCCGGCTGGA	TGGG	20	10649557	C	T	JAG1	Midaortic_syndrome	Likely_pathogenic	+	6	A	0.9242	0.183361	Y	0.9278	0.134717	Y	0.9715	0.229371	Y
CCCACAGGGGCACCTGCCAG	GACC	20	10650325	C	T	JAG1	Alagille_syndrome_1	Likely_pathogenic	+	46	A	0.9167	0.15098	Y	0.0749	0.0210469	N	0.153	0.0469251	N
CAAAGATATGGCCCTTAGGG	ATGA	20	10652467	C	T	JAG1	Alagille_syndrome_1	Pathogenic	+	468	A	0.3441	0.0613186	N	0.0841	0.00350697	N	0.4161	0.00411939	N
CAACTAGGGCGGCCAGCTCT	GTGA	20	10652491	C	T	JAG1	not_provided	Pathogenic	+	6	A	0.9771	0.238119	Y	0.9891	0.166762	Y	0.9927	0.24619	Y
CCACGACATCTGTAATGAGC	CCTG	20	10652533	C	T	JAG1	Tetralogy_of_Fallot|Alagille_syndrome_1	Likely_pathogenic	+	68	A	0.4416	0.0139546	N	0.087	0.0060639	N	0.5836	0.00997956	N
TATTTACCGACAAGGCTGCA	GTCC	20	10656452	C	T	JAG1	Deafness,_congenital_heart_defects,_and_posterior_embryotoxon	Likely_pathogenic	+	6	A	0.9745	0.101543	Y	0.987	0.135515	Y	0.9804	0.166276	Y
CAGAGATATGTGTGTGTGTG	TGCA	20	10658467	C	T	JAG1	not_provided	Pathogenic	+	468	A	0.6486	0.0893771	N	0.0582	0.00217086	N	0.2555	0	N
GATCCACGTGACCTGTGATG	ACTA	20	10658611	C	T	JAG1	Tetralogy_of_Fallot|Alagille_syndrome_1|Deafness,_congenital_heart_defects,_and_posterior_embryotoxon|not_provided	Pathogenic	+	6	A	0.8079	0.0706912	N	0.955	0.254126	Y	0.9267	0.296173	Y
GCAGTAGCAGACGCTGAAGC	AGAA	20	10658662	C	T	JAG1	not_provided	Pathogenic	+	6	A	0.9662	0.208506	Y	0.9666	0.0782946	Y	0.9766	0.131157	Y
CGTTCATAAGTATCGCTTCT	GTGG	20	10663962	C	T	JAG1	Midaortic_syndrome|not_provided	Pathogenic	+	68	A	0.366	0.0339648	N	0.1302	0.0339041	N	0.6894	0.212749	N
CCTCGAGTCAGTTCGAGTTG	GAGA	20	10672991	C	T	JAG1	not_provided	Likely_pathogenic	+	6	A	0.9074	0.0441904	N	0.9512	0.266431	Y	0.9452	0.248399	Y
CCAAGATAGGAGCCCTTCTC	CGGG	20	10673449	C	T	JAG1	not_provided	Pathogenic	+	468	A	0.4754	0.136155	N	0.052	0.0039624	N	0.3285	0.0244076	N
GCGATACGTTCCCCACGGAC	GCGC	20	10673528	C	T	JAG1	Alagille_syndrome_1|not_provided	Pathogenic/Likely_pathogenic	+	46	A	0.9062	0.218847	Y	0.272	0.0761872	N	0.6415	0.211695	N
GGAAAAGTAACGCTCCCCAA	CACT	20	17496938	C	T	BFSP1	Cataract_33,_multiple_types	Pathogenic	+	456	A	0.4449	0.0351471	N	0.0747	0.00109062	N	0.0706	0.00266868	N
AATCTATTCTCCCAAAAGAC	GAAT	20	18142283	C	T	KAT14	Mitochondrial_complex_4_deficiency,_nuclear_type_19	Likely_pathogenic	+	6	A	0.9515	0.0922004	Y	0.9484	0.266216	Y	0.9721	0.235929	Y
ATCCCATTCTTCATTCTGCT	GGAT	20	18510875	C	T	SEC23B	Congenital_dyserythropoietic_anemia,_type_II|Cowden_syndrome_7|none_provided|not_provided	Pathogenic	+	6	A	0.9076	0.0227808	N	0.9004	0.183141	Y	0.9317	0.16901	Y
AGGTCATGCTTGCTGCATGG	GCAT	20	18524980	C	T	SEC23B	Congenital_dyserythropoietic_anemia,_type_II|not_provided	Pathogenic	+	6	A	0.9811	0.0726995	Y	0.9697	0.223322	Y	0.985	0.274323	Y
GGATCACAAAGGTCTCTTCC	CCTG	20	18525888	C	T	SEC23B	Congenital_dyserythropoietic_anemia,_type_II|not_provided	Pathogenic	+	68	A	0.8923	0.112251	N	0.3539	0.049546	N	0.7037	0.125118	N
GAATCATGCATTATCTTTCT	CAAT	20	18526508	C	T	SEC23B	Congenital_dyserythropoietic_anemia,_type_II	Pathogenic/Likely_pathogenic	+	6	A	0.9659	0.0381531	N	0.9679	0.104824	Y	0.9537	0.141434	Y
CTTTCAGGCGATGGTGGTCA	CGCG	20	18542398	C	T	SEC23B	Congenital_dyserythropoietic_anemia,_type_II|Cowden_syndrome_7	Pathogenic	+	6	A	0.958	0.0262492	N	0.9684	0.374674	Y	0.9881	0.30888	Y
CTCCTAGTCAAATGCTGCTT	CTAT	20	18543068	C	T	SEC23B	none_provided	Pathogenic	+	6	A	0.9794	0.024485	N	0.983	0.152463	Y	0.9893	0.18025	Y
CTGCCACAGCCTCCTGGTCA	AATG	20	18543078	C	T	SEC23B	not_provided	Pathogenic	+	68	A	0.4765	0.0435045	N	0.1239	0.0319166	N	0.424	0.125674	N
AAGCCATGCCATCAACACTG	CCGC	20	18543095	C	T	SEC23B	Congenital_dyserythropoietic_anemia,_type_II	Pathogenic	+	6	A	0.9623	0.0325257	N	0.9777	0.191825	Y	0.9813	0.199891	Y
TTGTCAGTCCAGCCACCGGA	GCAC	20	18543155	C	T	SEC23B	not_provided	Pathogenic	+	6	A	0.9079	0.0295975	N	0.9702	0.31124	Y	0.9815	0.34009	Y
CTGTCAGTGTGAATGTGGGT	CAGG	20	21162048	C	T	KIZ	Retinal_dystrophy	Likely_pathogenic	+	6	A	0.8373	0.0881677	N	0.9397	0.367423	Y	0.9829	0.385297	Y
CGGCGACTGCGAGCACGCGT	GCAA	20	23048753	C	T	THBD	Thrombocytopenia|Abnormal_bleeding	Likely_pathogenic	+	6	A	0.9354	0.0521953	Y	0.8656	0.236395	N	0.9437	0.28009	Y
ACTGGATAAGGGACCCCAGC	AGGA	20	25309445	C	T	ABHD12	not_provided	Likely_pathogenic	+	68	A	0.5875	0.12878	N	0.0105	0.00214515	N	0.339	0.0960726	N
ATGTGATATGAGGATGCCTT	GGCT	20	25320264	C	T	ABHD12	Polyneuropathy,_hearing_loss,_ataxia,_retinitis_pigmentosa,_and_cataract	Pathogenic	+	68	A	0.6095	0.0917907	N	0.0276	0.00568008	N	0.2536	0.0418694	N
TGGTGAAAGAACGCCCAAGG	CAAA	20	25320294	C	T	ABHD12	Cone_dystrophy	Pathogenic	+	678	A	0.2597	0.013868	N	0.3539	0.0617555	N	0.5176	0.104193	N
CAAGCAGTCATACCTAGGAC	ATCA	20	25418112	C	T	GINS1	Combined_immunodeficiency_due_to_GINS1_deficiency	Likely_pathogenic	+	6	A	0.9808	0.0831718	Y	0.9605	0.106135	Y	0.8984	0.132694	N
AGCCTAGAGGGGCTCCAGCT	TGAA	20	32215311	C	T	POFUT1	Dowling-Degos_disease_2	Pathogenic	+	68	A	0.7961	0.112967	N	0.1109	0.031673	N	0.4157	0.157966	N
GTTCTACTGCAATGACTCTT	CTTT	20	32433315	C	T	ASXL1	Inborn_genetic_diseases	Pathogenic	+	6	A	0.9533	0.0755014	Y	0.977	0.175371	Y	0.9834	0.195992	Y
ATCTCACTGTCGGGTGGCTG	GACC	20	32433408	C	T	ASXL1	Delayed_speech_and_language_development|Global_developmental_delay|Hypertrichosis|Glabellar_hemangioma|Abnormality_of_the_corpus_callosum|Small_for_gestational_age|Delayed_gross_motor_development|Prominent_metopic_ridge|Intellectual_disability,_severe|Feeding_difficulties|Bohring-Opitz_syndrome|Myelodysplastic_syndrome|Developmental_delay|dystrophia|not_provided	Pathogenic	+	6	A	0.9696	0.0134774	N	0.9891	0.213646	Y	0.9913	0.221556	Y
GGGCTAACCTTTAACCACCC	AGGG	20	32434474	C	T	ASXL1	not_provided	Pathogenic	+	67	A	0.8508	0.102096	N	0.2461	0.0542404	N	0.2512	0.0840515	N
GACCTACAGAGCACGGGCTT	TAAT	20	32434579	C	T	ASXL1	not_provided	Pathogenic	+	68	A	0.8759	0.0830353	N	0.0986	0.0123546	N	0.4021	0.0970669	N
TGTTCACTGTAGATCTGACG	TACA	20	32434789	C	T	ASXL1	not_provided	Pathogenic	+	6	A	0.9304	0.0544284	Y	0.9761	0.238266	Y	0.9861	0.317031	Y
CCTCTATAGTAGGCAGCTTT	CCTC	20	32434909	C	T	ASXL1	Bohring-Opitz_syndrome	Pathogenic	+	68	A	0.5042	0.0469914	N	0.1266	0.0198635	N	0.4759	0.0826638	N
AACCTAGGGCTCAACAGATG	GTAT	20	32435485	C	T	ASXL1	Bohring-Opitz_syndrome	Pathogenic	+	6	A	0.986	0.159042	Y	0.9788	0.267506	Y	0.9926	0.30453	Y
TCCTCAAGATGGCACAGTCC	AGAG	20	32435605	C	T	ASXL1	Bohring-Opitz_syndrome|not_provided	Pathogenic	+	67	A	0.3863	0.0322561	N	0.1214	0.0267444	N	0.2716	0.0824306	N
AGATTAGTTCCAATTGGGTT	TCTC	20	32435827	C	T	ASXL1	Microcephaly	Pathogenic	+	6	A	0.9791	0.00039164	N	0.9441	0.0779827	Y	0.9763	0.0571135	Y
TACTCAAGACACCCAGCTCT	GAGG	20	32435914	C	T	ASXL1	Bohring-Opitz_syndrome	Pathogenic	+	67	A	0.5119	0.0443817	N	0.4775	0.051761	N	0.5927	0.0952469	N
GGAGGAAGTCAAAACTTGGG	ACTG	20	32436347	C	T	ASXL1	not_provided	Likely_pathogenic	+	67	A	0.3384	0.0290009	N	0.2891	0.0319166	N	0.4316	0.0381103	N
GAACTACTCTTTGGAATCCA	TTTC	20	32436412	C	T	ASXL1	Bohring-Opitz_syndrome	Pathogenic	+	6	A	0.953	0.084817	Y	0.9774	0.0767259	Y	0.9757	0.049468	Y
TGTCTACTCTGGACCAAAGG	AGAT	20	32436568	C	T	ASXL1	Rubinstein_taybi_like_syndrome	Likely_pathogenic	+	6	A	0.931	0.219437	Y	0.9645	0.356961	Y	0.9532	0.433134	Y
AGTCTATACCCCACCAGACA	TGGA	20	32436760	C	T	ASXL1	Bohring-Opitz_syndrome	Pathogenic	+	68	A	0.6474	0.143399	N	0.1843	0.0345931	N	0.5036	0.131742	N
CTCTCAGGGTAATTTCCAGA	AGGG	20	32436955	C	T	ASXL1	Rubinstein_taybi_like_syndrome|Inborn_genetic_diseases|not_provided	Pathogenic	+	6	A	0.9541	0.0627798	Y	0.9697	0.25988	Y	0.9846	0.339195	Y
TGCCTACTTGATGCTGAGTT	GGGA	20	32437024	C	T	ASXL1	not_provided	Likely_pathogenic	+	6	A	0.9722	0.255494	Y	0.9377	0.292469	Y	0.9711	0.415534	Y
GGACTAGTCGCTGCAGGCCC	CGTT	20	32780411	C	T	DNMT3B	Immunodeficiency-centromeric_instability-facial_anomalies_syndrome_1	Pathogenic	+	6	A	0.9862	0.0568051	Y	0.9877	0.0702255	Y	0.9938	0.0846718	Y
TCTTCAGCCTGTAGAGGAAA	CAGC	20	32781355	C	T	DNMT3B	Centromeric_instability_of_chromosomes_1,9_and_16_and_immunodeficiency	Pathogenic	+	6	A	0.9769	0.0183657	N	0.9687	0.296035	Y	0.9904	0.228188	Y
CTGGCAGGCACCACGGCCCA	TGTT	20	32807817	C	T	DNMT3B	Immunodeficiency-centromeric_instability-facial_anomalies_syndrome_1	Pathogenic	+	6	A	0.9148	0.0561687	Y	0.9745	0.280169	Y	0.9851	0.29287	Y
GCCAGATGACCATCCAATTG	GCTC	20	32985852	C	T	SUN5	Spermatogenic_failure_16	Pathogenic	+	46	A	0.7096	0.0626577	N	0.0385	0.007623	N	0.045	0.0061875	N
TCGTCAGGTCTTCAGCGTTG	CTGG	20	33757310	C	T	ZNF341	Hyper-IgE_recurrent_infection_syndrome_3,_autosomal_recessive	Pathogenic	+	6	A	0.9589	0.0180273	N	0.9543	0.311579	Y	0.978	0.295063	Y
GTTTCAAGACACGGTGCCAC	CACT	20	33761989	C	T	ZNF341	Hyper-IgE_recurrent_infection_syndrome_3,_autosomal_recessive	Pathogenic	+	67	A	0.746	0.016412	N	0.631	0.0841754	N	0.6508	0.123001	N
CTGTGATGCATTGAGCAGAC	CCTG	20	34292467	C	T	AHCY	Hypermethioninemia_with_s-adenosylhomocysteine_hydrolase_deficiency	Pathogenic	+	6	A	0.9486	0.0790184	Y	0.9676	0.175523	Y	0.9603	0.21261	Y
GCACCAGTGGGTCCCCTGGG	CAGC	20	34942488	C	T	GSS	Gluthathione_synthetase_deficiency	Pathogenic	+	6	A	0.959	0.119204	Y	0.942	0.13659	Y	0.9382	0.108174	Y
AGTAGATTGGGGCGGCCACG	GCGG	20	34955722	C	T	GSS	Gluthathione_synthetase_deficiency	Pathogenic	+	46	A	0.4822	0.0690993	N	0.0845	0.0234657	N	0.1424	0.0331792	N
AGTATAAGGACATGGTCGTG	GAGT	20	35433944	C	T	GDF5	Symphalangism,_proximal,_1B	Pathogenic	+	467	A	0.5834	0.116622	N	0.081	0.0070389	N	0.1653	0.0419035	N
CATCAACATCCTCTTCATTG	ACTC	20	35433991	C	T	GDF5	Multiple_synostoses_syndrome_2	Pathogenic	+	568	A	0.0269	0.00043847	N	0	0	N	0	0	N
CTGCTATGTGCCCACGCGGC	TGAG	20	35434018	C	T	GDF5	Brachydactyly_type_C	Likely_pathogenic	+	6	A	0.9881	0.176771	Y	0.9814	0.281662	Y	0.9928	0.296946	Y
TCGCTACAGTCGGAAGGCAC	TGCA	20	35434216	C	T	GDF5	Grebe_syndrome	Pathogenic	+	68	A	0.8572	0.152324	N	0.3725	0.0867552	N	0.332	0.11693	N
AAAACAGCGGGCCCCACTGG	CCAC	20	35434276	C	T	GDF5	Brachydactyly_type_A2	Pathogenic	+	46	A	0.7712	0.0463491	N	0.5501	0.0685975	N	0.6356	0.0664202	N
CAATCAGACCAGCAGCTCAT	CCAG	20	35465803	C	T	CEP250	not_provided	Pathogenic	+	68	A	0.6898	0.0396635	N	0.8154	0.102333	N	0.941	0.194881	Y
CAGTCAAAGCTGGGTGTTCA	CCTC	20	35466073	C	T	CEP250	Cone-rod_dystrophy_and_hearing_loss_2	Pathogenic	+	678	A	0.6754	0.00729432	N	0.7618	0.0662766	N	0.8208	0.056471	N
GCGTCAGAATGTCACAACCT	CCCG	20	35467035	C	T	CEP250	Cone-rod_dystrophy_and_hearing_loss_2	Pathogenic	+	68	A	0.9253	0.0739315	Y	0.8415	0.128076	N	0.9565	0.257681	Y
CAGTCACAGCTGTAGTTGGG	CTGC	20	35497875	C	T	CEP250	Usher_syndrome|Cone-rod_dystrophy_and_hearing_loss_2	Likely_pathogenic	+	68	A	0.6737	0.0343587	N	0.376	0.0489176	N	0.7538	0.0774153	N
CATTCACTGTAGCTCTGCTC	TCCG	20	35501952	C	T	CEP250	Cone-rod_dystrophy_and_hearing_loss_2|not_provided	Likely_pathogenic	+	6	A	0.9497	0.0508089	Y	0.9857	0.162246	Y	0.9858	0.230086	Y
GCTGCAGGAGAAGTCTTCGA	AGGC	20	36209731	C	T	EPB41L1	Abnormality_of_brain_morphology	Likely_pathogenic	+	6	A	0.9311	0.134916	Y	0.9429	0.318417	Y	0.9867	0.46365	Y
ATCAGAATGCTGCAGTTTGG	CCTC	20	36222317	C	T	EPB41L1	Mental_retardation,_autosomal_dominant_11	Pathogenic	+	467	A	0.106	0	N	0.046	0.0042642	N	0.0596	0	N
TCTTCAATACATCAAACAGC	TGGG	20	36935104	C	T	SAMHD1	Aicardi_Goutieres_syndrome_5	Pathogenic	+	67	A	0.6088	0	N	0.5362	0.0545315	N	0.8421	0.0515365	N
GGGCTAGTACTGGGGCTCGG	TGGA	20	37403359	C	T	SRC	Neoplasm|Colon_cancer,_advanced	Pathogenic/Likely_pathogenic	+	6	A	0.9817	0.193689	Y	0.9932	0.18692	Y	0.9937	0.335274	Y
AGCTCAGCTAATTTCCCTTG	AAGA	20	43605012	C	T	IFT52	Short-rib_thoracic_dysplasia_16_with_or_without_polydactyly	Pathogenic	+	6	A	0.9837	0.0282322	N	0.9802	0.313762	Y	0.9879	0.334404	Y
CTCTCAATTCCGCTTTGATA	GGGT	20	43623942	C	T	IFT52	not_provided	Pathogenic	+	67	A	0.2065	0.00761985	N	0.6444	0.110386	N	0.7413	0.160269	N
ATACTAGAGCCAGGGCAAAC	GGCA	20	44186515	C	T	JPH2	Familial_hypertrophic_cardiomyopathy_17	Likely_pathogenic	+	68	A	0.8765	0.143921	N	0.833	0.0793849	N	0.9461	0.149578	Y
GGCCTAGACGTTCTGTCTCC	TTCT	20	44307214	C	T	FITM2	not_provided	Likely_pathogenic	+	68	A	0.9379	0.0835669	Y	0.2811	0.0461847	N	0.779	0.127133	N
CCTCCAGAAGAAGCCCTTGC	AGCC	20	44406195	C	T	HNF4A	Hyperinsulinemia|Type_2_diabetes_mellitus|Maturity-onset_diabetes_of_the_young,_type_1|Fanconi_renotubular_syndrome_4_with_maturity-onset_diabetes_of_the_young|Hyperinsulinism_due_to_HNF4A_deficiency|not_provided	Pathogenic	+	68	A	0.854	0.0336476	N	0.4705	0.160864	N	0.8871	0.31909	N
GCACTAGTTCCTCTTGTCTT	TGTC	20	44407421	C	T	HNF4A	Maturity-onset_diabetes_of_the_young,_type_1	Pathogenic	+	6	A	0.9905	0.0627977	Y	0.9764	0.0538973	Y	0.9925	0.0296758	N
CGCCTACAGGAGCGCATTGA	TGGA	20	44413777	C	T	HNF4A	not_provided	Pathogenic	+	68	A	0.7691	0.155897	N	0.1156	0.0311658	N	0.1376	0.0518752	N
CTGTCAGGACAGGACCTCCG	CCTG	20	44413795	C	T	HNF4A	Maturity-onset_diabetes_of_the_young,_type_1|not_provided	Pathogenic	+	6	A	0.9499	0.0547142	Y	0.9775	0.228637	Y	0.9823	0.335063	Y
CAGCTACTCCTTCATGGACT	CACA	20	44414594	C	T	HNF4A	not_provided	Pathogenic	+	6	A	0.9788	0.147897	Y	0.9797	0.19643	Y	0.9845	0.251737	Y
CTCCTAGAAGGGCAGCACCA	GCTC	20	44419813	C	T	HNF4A	Maturity-onset_diabetes_of_the_young,_type_1	Pathogenic	+	68	A	0.9377	0.152939	Y	0.7265	0.15736	N	0.8346	0.281761	N
GGAACACAGCCGCTTGATCT	TCCC	20	44424059	C	T	HNF4A	not_provided	Likely_pathogenic	+	468	A	0.6631	0.0395871	N	0.1673	0.0116943	N	0.2182	0.00279296	N
TCTCTAGTTCCATGTTGTCT	GCCA	20	44620435	C	T	ADA	SCID_due_to_ADA_deficiency,_delayed_onset	Pathogenic	+	6	A	0.9736	0.0189852	N	0.9738	0.206446	Y	0.9847	0.236131	Y
GGCTGATGAGTGGGTGTGAG	CCAT	20	44621017	C	T	ADA	Severe_Combined_Immune_Deficiency	Pathogenic	+	6	A	0.9557	0.117551	Y	0.9904	0.194515	Y	0.9754	0.138312	Y
CCCCTAGTCCAGCTACCTCA	CTGG	20	44622642	C	T	ADA	Severe_combined_immunodeficiency_due_to_ADA_deficiency	Likely_pathogenic	+	6	A	0.9848	0.207694	Y	0.985	0.322981	Y	0.9945	0.425845	Y
AGAGCAGCTGGGACACGGCT	ACCA	20	44622905	C	T	ADA	Severe_combined_immunodeficiency_due_to_ADA_deficiency	Pathogenic/Likely_pathogenic	+	6	A	0.9465	0.077329	Y	0.9708	0.143581	Y	0.9819	0.210519	Y
ACGCCAGGGAGGTGGGCTCG	GCCG	20	44623039	C	T	ADA	Severe_combined_immunodeficiency_due_to_ADA_deficiency|not_provided	Pathogenic	+	6	A	0.9498	0.0595525	Y	0.9171	0.320068	Y	0.9789	0.368164	Y
TCACCATACTGTCCACGCCG	GGGA	20	44623053	C	T	ADA	Severe_combined_immunodeficiency_due_to_ADA_deficiency|not_provided	Pathogenic/Likely_pathogenic	+	68	A	0.2533	0.0510906	N	0.1201	0.0124664	N	0.5412	0.0511975	N
AGACCATGGTAGCCATTGAC	CTGG	20	44624279	C	T	ADA	Severe_combined_immunodeficiency_due_to_ADA_deficiency	Pathogenic/Likely_pathogenic	+	6	A	0.9615	0.199223	Y	0.971	0.125453	Y	0.9815	0.172057	Y
GCCCAATGAGTAGGATCACC	GCCC	20	44625568	C	T	ADA	Severe_combined_immunodeficiency_due_to_ADA_deficiency|Severe_Combined_Immune_Deficiency|not_provided	Pathogenic	+	56	A	0.3551	0.03029	N	0.0193	0.00251479	N	0	0	N
CATGCACCACCAGCCCAGTG	AGTA	20	44625580	C	T	ADA	Severe_combined_immunodeficiency_due_to_ADA_deficiency|SCID_due_to_ADA_deficiency,_delayed_onset|Severe_Combined_Immune_Deficiency	Pathogenic/Likely_pathogenic	+	6	A	0.968	0.153234	Y	0.9553	0.182844	Y	0.9418	0.239029	Y
ACGAGATGGTGGCCCTAGTG	GGCC	20	44625662	C	T	ADA	Severe_combined_immunodeficiency_due_to_ADA_deficiency	Pathogenic	+	46	A	0.7897	0.168996	N	0.0802	0.0253031	N	0.2777	0.0730906	N
CCCCTAGAACCAGGCTGAGT	GAGT	20	44626468	C	T	ADA	Severe_combined_immunodeficiency_due_to_ADA_deficiency	Likely_pathogenic	+	68	A	0.9676	0.213549	Y	0.7088	0.197472	N	0.9354	0.379398	Y
GGTGCAGTACAGTCCGCACC	TGCT	20	44626516	C	T	ADA	Severe_combined_immunodeficiency_due_to_ADA_deficiency|not_provided	Pathogenic	+	6	A	0.9739	0.0864823	Y	0.9844	0.154551	Y	0.9891	0.25588	Y
TCCCAAGGGCTGCCGGGAGG	CTAT	20	44626600	C	T	ADA	Severe_combined_immunodeficiency_due_to_ADA_deficiency	Likely_pathogenic	+	56	A	0.3731	0.00925288	N	0.015	0.0019605	N	0.0058	0.0007888	N
GGCAGATAAGTCCATACAGA	AGAG	20	44636226	C	T	ADA	Severe_combined_immunodeficiency_due_to_ADA_deficiency|Severe_Combined_Immune_Deficiency	Pathogenic	+	468	A	0.7295	0.14393	N	0.1214	0.0150657	N	0.097	0.0183233	N
ATTTCATAATCGAATGATAT	CAGA	20	44981932	C	T	STK4	T-cell_immunodeficiency,_recurrent_infections,_and_autoimmunity_with_or_without_cardiac_malformations|Inherited_Immunodeficiency_Diseases	Pathogenic	+	68	A	0.441	0.0052479	N	0.1855	0.0249312	N	0.8644	0.118509	N
TTTTCAGAATGTGGGAGGAG	GATT	20	44997208	C	T	STK4	T-cell_immunodeficiency,_recurrent_infections,_and_autoimmunity_with_or_without_cardiac_malformations	Pathogenic	+	68	A	0.6935	0.0204583	N	0.8439	0.09477	N	0.9767	0.130194	Y
GGTTCAGGAGAACATCCGGA	AGAG	20	45420358	C	T	PIGT	Multiple_congenital_anomalies-hypotonia-seizures_syndrome_3	Pathogenic	+	6	A	0.9636	0.120065	Y	0.9669	0.370419	Y	0.9812	0.523372	Y
GACTCAGCTCTCTGAAGCCA	GGGG	20	45420397	C	T	PIGT	Multiple_congenital_anomalies-hypotonia-seizures_syndrome_3	Pathogenic	+	6	A	0.9791	0.0327019	N	0.9725	0.162894	Y	0.9911	0.205554	Y
GTTTCAAGAGTTGTTGATCA	TGGC	20	45420648	C	T	PIGT	PIGT-related_disorder|not_provided	Likely_pathogenic	+	67	A	0.788	0.0215124	N	0.3497	0.0525949	N	0.3882	0.0642471	N
CGCCCACTCAAACTGGATGG	AAAC	20	45424323	C	T	PIGT	Multiple_congenital_anomalies-hypotonia-seizures_syndrome_3	Likely_pathogenic	+	6	A	0.9439	0.0906144	Y	0.9528	0.242202	Y	0.974	0.292784	Y
GCCTCAGGACGCCCAGGACA	CTAG	20	45891641	C	T	CTSA	not_provided	Likely_pathogenic	+	6	A	0.9835	0.107595	Y	0.9831	0.29375	Y	0.9841	0.425328	Y
GCAGCAGTGAGGCCAGATAC	TGGT	20	45950453	C	T	ZNF335	Primary_autosomal_recessive_microcephaly_10	Pathogenic	+	6	A	0.9892	0.226922	Y	0.9665	0.0871783	Y	0.9682	0.185991	Y
TGGCCAAGCTGAGATGGAGA	GTCA	20	45952244	C	T	ZNF335	Inborn_genetic_diseases	Likely_pathogenic	+	67	A	0.5467	0.0124648	N	0.5552	0.109874	N	0.4587	0.134124	N
CTGCAAGTACTATTACAAGT	CGCC	20	45963651	C	T	ZNF335	not_provided	Likely_pathogenic	+	56	A	0.1672	0.00068552	N	0	0	N	0	0	N
CTCCTACAAAGGTAGTGCCC	AGGT	20	46037345	C	T	SLC12A5	Early_infantile_epileptic_encephalopathy_34	Pathogenic	+	68	A	0.8382	0.0675589	N	0.1087	0.0235009	N	0.6908	0.200608	N
CCACCAAGGTCATCCCACTC	CTCT	20	46043213	C	T	SLC12A5	Early_infantile_epileptic_encephalopathy_34	Pathogenic	+	67	A	0.4184	0.0287441	N	0.2488	0.0146543	N	0.6466	0.0927871	N
TTACCATAAGTACCTCAGAG	CATA	20	46375235	C	T	ELMO2	Vascular_malformation,_primary_intraosseous	Pathogenic	+	68	A	0.3996	0.0570229	N	0.1891	0.0112893	N	0.633	0.046209	N
GGACAAGCCTCCTGATGAAC	CTGA	20	46560189	C	T	SLC13A3	Leukoencephalopathy,_acute_reversible,_with_increased_urinary_alpha-ketoglutarate	Pathogenic	+	56	A	0.244	0.0113948	N	0	0	N	0	0	N
GCAGGATGCCGAGGCGCGCG	TGTT	20	46689290	C	T	TP53RK	Galloway-Mowat_syndrome_4	Pathogenic	+	6	A	0.9685	0.0461975	N	0.9596	0.035889	N	0.9731	0.0156669	N
GCCTCACATGTTATCGCGTG	CCCT	20	46725721	C	T	SLC2A10	Arterial_tortuosity_syndrome|Cardiovascular_phenotype	Pathogenic	+	68	A	0.8011	0.00672924	N	0.4374	0.0820562	N	0.8821	0.133815	N
TCCTCATATCTCCACAGGGT	AGAT	20	46726905	C	T	SLC2A10	Arterial_tortuosity_syndrome|not_provided	Pathogenic/Likely_pathogenic	+	68	A	0.1525	0.017751	N	0.5341	0.14832	N	0.8142	0.239945	N
TTCTTAGAAGCTGGCCATCT	GTCT	20	48995830	C	T	ARFGEF2	not_provided	Likely_pathogenic	+	68	A	0.9372	0.0921268	Y	0.7954	0.169182	N	0.9206	0.269828	Y
TGCTCAGAGCTCAGGGATCA	GGTC	20	49033095	C	T	ARFGEF2	Heterotopia,_periventricular,_autosomal_recessive	Pathogenic	+	68	A	0.6337	0.0349169	N	0.8341	0.146718	N	0.958	0.218424	Y
CAAATAGAAATGGACAAAGA	GGAC	20	49374097	C	T	KCNB1	Early_infantile_epileptic_encephalopathy_with_suppression_bursts	Likely_pathogenic	+	468	A	0.7515	0.1252	N	0.4108	0.0321246	N	0.6726	0.067529	N
TCATCATCAATAACTTCTCT	GAGT	20	49374323	C	T	KCNB1	Epileptic_encephalopathy,_early_infantile,_26	Likely_pathogenic	+	6	A	0.9357	0.107699	Y	0.9649	0.114148	Y	0.9692	0.140049	Y
TTGCAAGAGTCCTGGTGATT	GCTC	20	49374359	C	T	KCNB1	Epileptic_encephalopathy	Pathogenic	+	568	A	0.1422	0.00747972	N	0	0	N	0	0	N
TTGTTAGGGGACTCTGCTGC	ATTG	20	49374380	C	T	KCNB1	Epileptic_encephalopathy	Likely_pathogenic	+	6	A	0.9711	0.166738	Y	0.9875	0.343551	Y	0.9852	0.37743	Y
ATGGAAACATCTACCCCAAG	ACTC	20	49374416	C	T	KCNB1	Epileptic_encephalopathy	Likely_pathogenic	+	567	A	0.0897	0.00424281	N	0	0	N	0.0401	0.00231778	N
GTATGAAGACATCTACCCCA	AGAC	20	49374418	C	T	KCNB1	Epileptic_encephalopathy,_early_infantile,_26	Pathogenic	+	67	A	0.7975	0.0597327	N	0.2608	0.0009128	N	0.6069	0.0296774	N
CTGGTAGGCCACCATCACCA	TGAC	20	49374451	C	T	KCNB1	Epileptic_encephalopathy,_early_infantile,_26	Pathogenic	+	6	A	0.9727	0.197653	Y	0.9696	0.391912	Y	0.9691	0.378046	Y
TTTCTAGTGGGCCACCATCA	CCAT	20	49374454	C	T	KCNB1	Intellectual_disability	Pathogenic	+	6	A	0.9627	0.148545	Y	0.9165	0.290256	Y	0.9855	0.382965	Y
TTGCTAAGAAGGATGAGGAC	GACA	20	49374503	C	T	KCNB1	not_provided	Likely_pathogenic	+	67	A	0.8787	0.11511	N	0.1706	0.0330111	N	0.4197	0.168426	N
ACAATAAGTTGGGCTTGCTC	ATCC	20	49374572	C	T	KCNB1	Inborn_genetic_diseases	Likely_pathogenic	+	467	A	0.7196	0.0442554	N	0.2031	0.00444789	N	0.3171	0.00272706	N
TGCACACCACTCCACTGGCC	TCCA	20	49374625	C	T	KCNB1	developmental_encephalopathy_with_epilepsy|Intellectual_disability|Delayed_speech_and_language_development|Seizures|Generalized_hypotonia|Difficulty_walking|Epileptic_encephalopathy|Early_infantile_epileptic_encephalopathy_with_suppression_bursts|not_provided	Pathogenic/Likely_pathogenic	+	46	A	0.7085	0.0192004	N	0.0907	0.0102491	N	0.1905	0.0270319	N
TCTCCACATCCTTAAGCTTG	CACG	20	49374643	C	T	KCNB1	Epileptic_encephalopathy,_early_infantile,_26	Likely_pathogenic	+	68	A	0.4588	0.0117912	N	0.3192	0.0783636	N	0.8399	0.133544	N
CATGCAAATTCTCCGCATCC	TTAA	20	49374652	C	T	KCNB1	Epileptic_encephalopathy,_early_infantile,_26|not_provided	Likely_pathogenic	+	678	A	0.6452	0.0182592	N	0.3612	0.033122	N	0.7798	0.0917825	N
TCACCAAATCCAACAAGAGC	GTGC	20	49374719	C	T	KCNB1	not_provided	Likely_pathogenic	+	678	A	0.7687	0	N	0.5951	0.0363011	N	0.8376	0.012899	N
GGCACAGGCCCTGGTGCTGC	AGCT	20	49524089	C	T	PTGIS	Childhood-Onset_Schizophrenia	Likely_pathogenic	+	46	A	0.7331	0.0216264	N	0.0845	0.0108582	N	0.1508	0.0304616	N
AAAGTAGAAAATATGTACAA	TCTG	20	50893377	C	T	ADNP	Inborn_genetic_diseases	Pathogenic	+	68	A	0.8747	0.133917	N	0.7895	0.0817922	N	0.9554	0.121718	Y
AACTCAGACTCTTGACAAGG	CAAC	20	54158135	C	T	CYP24A1	Hypercalcemia,_infantile,_1|not_provided	Pathogenic	+	68	A	0.4773	0.00410478	N	0.9294	0.145916	Y	0.974	0.170937	Y
TCACAAAGCTCCAGCTGGCT	GCGG	20	54162743	C	T	CYP24A1	Hypercalcemia,_infantile,_1	Pathogenic	+	567	A	0.0072	0.00024984	N	0.0115	0.0007521	N	0	0	N
GGTCCAGAGTGCCTTTCAAA	AGAA	20	54171644	C	T	CYP24A1	Hypercalcemia,_infantile,_1	Pathogenic	+	68	A	0.7647	0.0773112	N	0.6767	0.178784	N	0.9064	0.289414	Y
CTGTAATCTTCACCTTAAAA	CACA	20	58418289	C	T	VAPB	Amyotrophic_lateral_sclerosis_type_8|not_provided	Pathogenic	+	56	A	0.0199	0.00123778	N	0	0	N	0	0	N
GTTGGACCTCACACAGTACC	TACG	20	58418318	C	T	VAPB	Amyotrophic_lateral_sclerosis_type_8|Spinal_muscular_atrophy,_late-onset,_finkel_type|Amyotrophic_lateral_sclerosis,_typical|not_provided	Pathogenic	+	6	A	0.9313	0.154037	Y	0.9772	0.301662	Y	0.925	0.319217	Y
GCGCTAGTCCTCGGTCTTAC	TGTT	20	58891760	C	T	GNAS	Pseudohypoparathyroidism|Pseudopseudohypoparathyroidism|Inborn_genetic_diseases	Pathogenic	+	6	A	0.9879	0.129514	Y	0.9928	0.321766	Y	0.9947	0.37351	Y
GACCTACTTGTCCTTCTGCA	GCTG	20	58891829	C	T	GNAS	Inborn_genetic_diseases	Pathogenic	+	6	A	0.9668	0.324651	Y	0.9757	0.239827	Y	0.9813	0.32167	Y
GTCCTACACTTTGGTTGCCT	TCTC	20	58903550	C	T	GNAS	Pseudohypoparathyroidism	Pathogenic	+	68	A	0.9463	0	N	0.5413	0.00470931	N	0.8432	0.0008432	N
CGGGGAGCACCAGGTTGCTC	ATGG	20	58903703	C	T	GNAS	Pseudohypoparathyroidism|Pseudopseudohypoparathyroidism	Likely_pathogenic	+	6	A	0.9398	0.0981151	Y	0.9531	0.279735	Y	0.9692	0.266918	Y
GGAGCATTCGTAGCAGGCAC	GCAC	20	58905443	C	T	GNAS	Pseudohypoparathyroidism	Pathogenic	+	6	A	0.7493	0.0990575	N	0.9634	0.144799	Y	0.9666	0.169638	Y
CTACTAGGCACAGTCAATCA	GCTG	20	58905476	C	T	GNAS	not_provided	Pathogenic	+	6	A	0.9804	0.168139	Y	0.9667	0.0913531	Y	0.9841	0.122028	Y
GACACAGCAGCGAAGCAGGT	CCTG	20	58909365	C	T	GNAS	Hepatocellular_carcinoma|Neoplasm|Adrenocortical_carcinoma|Pancreatic_adenocarcinoma|Breast_neoplasm|Malignant_melanoma_of_skin|Lung_adenocarcinoma|Neoplasm_of_the_large_intestine|Adenocarcinoma_of_stomach|Sex_cord-stromal_tumor|Squamous_cell_carcinoma_of_the_head_and_neck|McCune-Albright_syndrome|Neoplasm_of_uterine_cervix|Pituitary_adenoma_3,_multiple_types|Cushing's_syndrome	Pathogenic/Likely_pathogenic	+	46	A	0.493	0.0628082	N	0.4054	0.0466615	N	0.0815	0.0130971	N
GCGGCATTCATCGCGCTGGC	CACC	20	58909552	C	T	GNAS	Pseudohypoparathyroidism|not_provided	Pathogenic/Likely_pathogenic	+	6	A	0.6321	0.00012642	N	0.9661	0.157571	Y	0.9723	0.112106	Y
GGTCTAGTTGTCCTCCCGGA	TGAC	20	58909749	C	T	GNAS	not_provided	Pathogenic	+	6	A	0.9822	0.240737	Y	0.9768	0.413089	Y	0.9867	0.494534	Y
CAGGCAGTTGGTCTGGTTGT	CCTC	20	58909758	C	T	GNAS	Inborn_genetic_diseases	Likely_pathogenic	+	6	A	0.9813	0.0698686	Y	0.9694	0.122726	Y	0.9676	0.0992758	Y
ATCTTACTTGTTGAGGAACA	GGAT	20	58909991	C	T	GNAS	Pseudohypoparathyroidism|Pseudohypoparathyroidism_type_1C	Likely_pathogenic	+	6	A	0.9293	0.1551	Y	0.9497	0.323088	Y	0.9725	0.42897	Y
AGATCAAATGCTGTCCATCG	TCCC	20	59023552	C	T	TUBB1	Macrothrombocytopenia	Likely_pathogenic	+	678	A	0.7187	0.0134397	N	0.863	0.0718016	N	0.9211	0.069543	Y
GGTCCAGGTACTCCTCTCTA	ATCT	20	59023906	C	T	TUBB1	Congenital_hypothyroidism	Pathogenic	+	6	A	0.8881	0.0744228	N	0.9679	0.201517	Y	0.9832	0.284243	Y
GCCCCAGAAAATGCAGGCCA	CTGT	20	59024379	C	T	TUBB1	Macrothrombocytopenia|Autosomal_dominant_macrothrombocytopenia_TUBB1-related	Likely_pathogenic	+	68	A	0.8566	0.0410311	N	0.7852	0.177377	N	0.9581	0.248148	Y
GCCGCAAGTGTGCCCCTGGC	TACT	20	62322314	C	T	LAMA5	Short_stature	Likely_pathogenic	+	67	A	0.3793	0.0312164	N	0.2518	0.0567809	N	0.3791	0.0967842	N
CCCTCAACTGCCAGACTGCA	GAGG	20	62836196	C	T	COL9A3	Inborn_genetic_diseases	Pathogenic	+	67	A	0.2527	0.0232989	N	0.1783	0.049193	N	0.6159	0.179473	N
GTCCCAAATTAAGAGCCTGC	AGTC	20	63413471	C	T	KCNQ2	Epileptic_encephalopathy|Benign_familial_neonatal_seizures_1|Early_infantile_epileptic_encephalopathy_with_suppression_bursts|not_provided	Pathogenic/Likely_pathogenic	+	678	A	0.8619	0.00275808	N	0.4251	0.0498217	N	0.8092	0.0971849	N
AGCCGACCACCTGGACATGC	TGTC	20	63413492	C	T	KCNQ2	Early_infantile_epileptic_encephalopathy_7	Likely_pathogenic	+	6	A	0.8471	0.0299026	N	0.9582	0.175446	Y	0.7929	0.111402	N
ACGACATGATGGACGTCATC	GAGC	20	63413523	C	T	KCNQ2	Early_infantile_epileptic_encephalopathy_7	Likely_pathogenic	+	46	A	0.8026	0.147919	N	0.1656	0.0287482	N	0.4492	0.110818	N
CCTACAACGTGATGGACGTC	ATCG	20	63413526	C	T	KCNQ2	Seizures|Benign_familial_neonatal_seizures_1|Early_infantile_epileptic_encephalopathy_7|Early_infantile_epileptic_encephalopathy_with_suppression_bursts|not_provided	Pathogenic	+	467	A	0.3956	0.0227074	N	0.1966	0.0149023	N	0.2168	0.0311758	N
CCTGCAGCCCTACGACGTGA	TGGA	20	63413534	C	T	KCNQ2	not_provided	Likely_pathogenic	+	6	A	0.9456	0.0508733	Y	0.9767	0.411288	Y	0.9924	0.351508	Y
CAAGCAGAAGTTCAAGGAGA	GCCT	20	63413555	C	T	KCNQ2	Benign_familial_neonatal_seizures_1|Early_infantile_epileptic_encephalopathy_with_suppression_bursts|not_provided	Pathogenic	+	68	A	0.9338	0.0705953	Y	0.8141	0.0905279	N	0.9565	0.1803	Y
CTGCAATGTCATGCGGTTCC	TGGT	20	63413582	C	T	KCNQ2	not_provided	Pathogenic	+	56	A	0.4475	0.0106057	N	0.0268	0.00590404	N	0	0	N
GGTGAAGCCCCTGCCCAGCC	GGGA	20	63414083	C	T	KCNQ2	not_provided	Likely_pathogenic	+	56	A	0.3441	0.0101854	N	0.0316	0.00468944	N	0.1358	0.0170972	N
GTGTGATGAGGCCCCTGCCC	AGCC	20	63414087	C	T	KCNQ2	Benign_familial_neonatal_seizures_1|not_provided	Pathogenic	+	6	A	0.963	0.136457	Y	0.9878	0.141354	Y	0.9815	0.225156	Y
CGTGTAGTGAGGCCCCTGCC	CAGC	20	63414088	C	T	KCNQ2	not_provided	Likely_pathogenic	+	6	A	0.9656	0.161835	Y	0.9581	0.248435	Y	0.9746	0.326004	Y
TGACCAAGGACCTGACCCCG	GGCC	20	63414131	C	T	KCNQ2	Early_infantile_epileptic_encephalopathy_7	Likely_pathogenic	+	67	A	0.7264	0.0675552	N	0.4112	0.050043	N	0.4761	0.0977909	N
AGAAGATGGGTGTGGCCGCA	TCCT	20	63414902	C	T	KCNQ2	Benign_familial_neonatal_seizures_1|Early_infantile_epileptic_encephalopathy_with_suppression_bursts	Pathogenic	+	46	A	0.8001	0.0421653	N	0.3747	0.0170114	N	0.6884	0.0199636	N
AGCTGAAGCTTCGGGGACCG	CAGC	20	63414976	C	T	KCNQ2	Early_infantile_epileptic_encephalopathy_with_suppression_bursts	Pathogenic	+	67	A	0.3494	0.00027952	N	0.2851	0.0348107	N	0.1775	0.00644325	N
ACGTGACAGTACTACGAGCG	AACG	20	63433847	C	T	KCNQ2	Benign_familial_neonatal_seizures_1|Early_infantile_epileptic_encephalopathy_7	Pathogenic	+	68	A	0.6593	0.0729186	N	0.343	0.0682227	N	0.5179	0.127248	N
CTCGCACACAGACCTGCACT	CCAC	20	63433869	C	T	KCNQ2	Early_infantile_epileptic_encephalopathy_7|not_provided	Likely_pathogenic	+	68	A	0.4593	0.0462056	N	0.1532	0.0284799	N	0.3318	0.0745223	N
CGGCAACAGGCCTGATCCAG	GTGA	20	63438639	C	T	KCNQ2	not_provided	Pathogenic	+	568	A	0.0152	0.00242896	N	0	0	N	0	0	N
GAGGCAGAACCCGGCAGCAG	GCCT	20	63438650	C	T	KCNQ2	Benign_familial_neonatal_seizures_1|Early_infantile_epileptic_encephalopathy_with_suppression_bursts|not_provided	Pathogenic/Likely_pathogenic	+	68	A	0.8954	0.0701098	N	0.746	0.120031	N	0.9424	0.254354	Y
GGTTTACCCTGAAGGTTCAG	GAGC	20	63438699	C	T	KCNQ2	Early_infantile_epileptic_encephalopathy_7	Likely_pathogenic	+	6	A	0.9583	0.241779	Y	0.9761	0.410352	Y	0.9821	0.524147	Y
CTGCAATAAGTCCAGCTGCC	CCTG	20	63439597	C	T	KCNQ2	not_provided	Pathogenic	+	568	A	0.0235	0.00160975	N	0	0	N	0	0	N
TCTTCACGCTGCCTGCAGTA	AGTC	20	63439609	C	T	KCNQ2	Seizures|Benign_familial_neonatal_seizures_1|Early_infantile_epileptic_encephalopathy_with_suppression_bursts	Pathogenic	+	6	A	0.9588	0.0218606	N	0.9553	0.318019	Y	0.9515	0.251291	Y
CATCGATGTCTCCTTCTTCG	CGCT	20	63439623	C	T	KCNQ2	Benign_familial_neonatal_seizures_1|Early_infantile_epileptic_encephalopathy_7	Pathogenic	+	6	A	0.8764	0.0283954	N	0.9268	0.167009	Y	0.9134	0.112166	Y
GAACGACAGGCTCCTTGCGG	CAAC	20	63439656	C	T	KCNQ2	Benign_familial_neonatal_seizures_1|Early_infantile_epileptic_encephalopathy_7|not_provided	Pathogenic	+	68	A	0.361	0.0298186	N	0.0771	0.00853497	N	0.269	0.0324683	N
GGAACAGCAGGCTCCTTGCG	GCAA	20	63439657	C	T	KCNQ2	Early_infantile_epileptic_encephalopathy_7|Early_infantile_epileptic_encephalopathy_with_suppression_bursts|not_provided	Pathogenic	+	46	A	0.8208	0.0993168	N	0.4954	0.0392357	N	0.6215	0.0554378	N
GCCTGATGAGTTGTGGTCAT	TGTG	20	63442405	C	T	KCNQ2	not_provided	Likely_pathogenic	+	6	A	0.9522	0.101981	Y	0.9737	0.261341	Y	0.9806	0.26535	Y
CTGGTAGGGCCTGGTGAGTT	GTGG	20	63442413	C	T	KCNQ2	not_provided	Pathogenic	+	6	A	0.9746	0.270257	Y	0.9674	0.446358	Y	0.9716	0.429739	Y
CTCTGATGGGGCCTGGTGAG	TTGT	20	63442415	C	T	KCNQ2	Benign_familial_neonatal_seizures_1|Early_infantile_epileptic_encephalopathy_with_suppression_bursts|Inborn_genetic_diseases|not_provided	Pathogenic	+	6	A	0.9705	0.148972	Y	0.9698	0.294431	Y	0.9695	0.324104	Y
CCTACACGGATGCACTCTGG	TGGG	20	63442429	C	T	KCNQ2	Seizures|Early_infantile_epileptic_encephalopathy_7|Early_infantile_epileptic_encephalopathy_with_suppression_bursts|not_provided	Pathogenic/Likely_pathogenic	+	46	A	0.6537	0.176368	N	0.3108	0.0892928	N	0.0396	0.0146956	N
AGAAGAGGGAGAACGACCAC	TTTG	20	63442456	C	T	KCNQ2	Early_infantile_epileptic_encephalopathy_7	Likely_pathogenic	+	46	A	0.6868	0.121701	N	0.0809	0.0058248	N	0.2783	0.0433591	N
ACCTGAAAGCTGCTGGGCTC	TGTG	20	63444695	C	T	KCNQ2	not_provided	Pathogenic	+	678	A	0.4949	0.00237552	N	0.3622	0.0465427	N	0.562	0.0481072	N
GGCGGAGAGGCACCTGGAAG	CTGC	20	63444706	C	T	KCNQ2	Early_infantile_epileptic_encephalopathy_7	Pathogenic	+	68	A	0.8976	0.0868877	N	0.49	0.1372	N	0.3987	0.0997547	N
CCGGCAGGGAGGCACCTGGA	AGCT	20	63444708	C	T	KCNQ2	Early_infantile_epileptic_encephalopathy_with_suppression_bursts	Pathogenic	+	6	A	0.9608	0.15075	Y	0.9652	0.44737	Y	0.9807	0.481131	Y
GGACCAGCGGGGAGGCACCT	GGAA	20	63444711	C	T	KCNQ2	Benign_familial_neonatal_seizures_1|Early_infantile_epileptic_encephalopathy_7|Early_infantile_epileptic_encephalopathy_with_suppression_bursts|not_provided	Pathogenic/Likely_pathogenic	+	6	A	0.8333	0.0727471	N	0.9512	0.100066	Y	0.9338	0.146887	Y
GATCCACATGGACCGGCGGG	GAGG	20	63444720	C	T	KCNQ2	Early_infantile_epileptic_encephalopathy_7|Early_infantile_epileptic_encephalopathy_with_suppression_bursts|not_provided	Pathogenic	+	68	A	0.5675	0.0788825	N	0.208	0.0470288	N	0.5795	0.14812	N
TCTGCAGATGATCCGCATGG	ACCG	20	63444729	C	T	KCNQ2	Benign_familial_neonatal_seizures_1|Early_infantile_epileptic_encephalopathy_7|Early_infantile_epileptic_encephalopathy_with_suppression_bursts|Seizures,_benign_familial_neonatal,_1,_and/or_myokymia|not_provided	Pathogenic/Likely_pathogenic	+	68	A	0.8	0.08352	N	0.7336	0.22991	N	0.7642	0.311946	N
CCTGCACTTCCTGCAGATTC	TGCG	20	63444747	C	T	KCNQ2	Early_infantile_epileptic_encephalopathy_7|Early_infantile_epileptic_encephalopathy_with_suppression_bursts|Severe_intellectual_deficiency	Pathogenic	+	6	A	0.937	0.122185	Y	0.9817	0.362934	Y	0.9892	0.396274	Y
GCTCCAGAGCCTGCGCTTCC	TGCA	20	63444756	C	T	KCNQ2	Benign_familial_neonatal_seizures_1|Early_infantile_epileptic_encephalopathy_7|Early_infantile_epileptic_encephalopathy_with_suppression_bursts|Inborn_genetic_diseases|not_provided	Pathogenic	+	68	A	0.7429	0.0281559	N	0.6813	0.176252	N	0.9134	0.25831	Y
TTGCGATGCTGGCCGCCGGC	TCCC	20	63444805	C	T	KCNQ2	not_provided	Likely_pathogenic	+	6	A	0.928	0	N	0.9566	0.104939	Y	0.9418	0.014127	N
GAGGGAGCGGCTCAAGTTTG	CCCG	20	63445276	C	T	KCNQ2	Benign_familial_neonatal_seizures_1	Pathogenic	+	6	A	0.9071	0.0756521	Y	0.9601	0.242617	Y	0.9772	0.183616	Y
GGAGGAGGCGGCTCAAGTTT	GCCC	20	63445277	C	T	KCNQ2	Benign_familial_neonatal_seizures_1	Pathogenic	+	6	A	0.9346	0.0844878	Y	0.9401	0.134716	Y	0.9378	0.107472	Y
CGTGCAGATCTGGGCCGCAG	GCTG	20	63445321	C	T	KCNQ2	Intellectual_disability|Early_infantile_epileptic_encephalopathy_7|not_provided	Pathogenic/Likely_pathogenic	+	68	A	0.5729	0.0322543	N	0.674	0.233676	N	0.8762	0.264262	N
TGCAGAAAATCGTGACTATC	GTGG	20	63445364	C	T	KCNQ2	Early_infantile_epileptic_encephalopathy_7	Pathogenic	+	4678	A	0.4379	0.0166402	N	0.081	0.0056295	N	0.1443	0.00712842	N
TACGTATGAGTGGCCGGCGG	GGCC	20	63472167	C	T	KCNQ2	Benign_familial_neonatal_seizures_1	Pathogenic	+	6	A	0.9556	0.246736	Y	0.9544	0.1172	Y	0.9725	0.146847	Y
GGCTGAGCGTTCATCTACCA	CGCC	20	63472191	C	T	KCNQ2	Early_infantile_epileptic_encephalopathy_with_suppression_bursts	Pathogenic	+	6	A	0.9395	0.0355131	N	0.9809	0.256211	Y	0.9829	0.242678	Y
CGGCGACGTATACCCCGGCC	CGAG	20	63472438	C	T	KCNQ2	Early_infantile_epileptic_encephalopathy_7	Likely_pathogenic	+	6	A	0.9488	0.0234354	N	0.9365	0.150121	Y	0.9377	0.201418	Y
AGGCTACTCAGTTCACCTCC	CAGG	20	63490496	C	T	EEF1A2	not_provided	Likely_pathogenic	+	6	A	0.9624	0.308834	Y	0.8361	0.375242	N	0.9613	0.462962	Y
AGAACATGTCGGTGAAGGAC	ATCC	20	63490565	C	T	EEF1A2	not_provided	Likely_pathogenic	+	46	A	0.779	0.0371583	N	0.5319	0.0385096	N	0.5229	0.0434007	N
AGTTCAAGGCGGGCATCTCC	AAGA	20	63495056	C	T	EEF1A2	Intellectual_disability|Epileptic_encephalopathy,_early_infantile,_33|not_provided	Pathogenic/Likely_pathogenic	+	67	A	0.8037	0.0337554	N	0.1225	0.041552	N	0.3578	0.135427	N
TGGGCAAGTTCGAGGCGGGC	ATCT	20	63495062	C	T	EEF1A2	EEF1A2-related_developmental_and_degenerative_epileptic-dyskinetic_encephalopathy|Mental_retardation,_autosomal_dominant_38|Epileptic_encephalopathy,_early_infantile,_33|Inborn_genetic_diseases|not_provided	Pathogenic/Likely_pathogenic	+	67	A	0.246	0.0018696	N	0.6274	0.144804	N	0.3082	0.04435	N
AGCGCAGCATCACCATCGAC	ATCT	20	63495972	C	T	EEF1A2	EEF1A2-related_developmental_and_degenerative_epileptic-dyskinetic_encephalopathy|Intellectual_disability|Epileptic_encephalopathy,_early_infantile,_33|Inborn_genetic_diseases|not_provided	Pathogenic	+	6	A	0.9521	0.0359894	N	0.9701	0.176752	Y	0.9823	0.20481	Y
GTAGGACTGGAAAGGGAAGT	CTAC	20	63659451	C	T	RTEL1	Dyskeratosis_congenita	Likely_pathogenic	+	6	A	0.943	0.158047	Y	0.9068	0.0778034	Y	0.927	0.131634	Y
GACCTATGTGAGTTGCGAGT	GGGT	20	63661909	C	T	RTEL1	Dyskeratosis_congenita,_autosomal_recessive,_5|Pulmonary_fibrosis_and/or_bone_marrow_failure,_telomere-related,_3	Pathogenic	+	6	A	0.9888	0.265987	Y	0.9804	0.225002	Y	0.9875	0.314914	Y
GGGTCAAGGAGGAGCTGTCT	CCAA	20	63662520	C	T	RTEL1	Dyskeratosis_congenita,_autosomal_recessive,_5|Dyskeratosis_congenita|not_provided	Likely_pathogenic	+	67	A	0.6366	0.0532834	N	0.0654	0.0135182	N	0.1658	0.048596	N
TACCTATAGATGGTTACTCT	CTTG	20	63662625	C	T	RTEL1	Dyskeratosis_congenita,_autosomal_recessive,_5|Pulmonary_fibrosis_and/or_bone_marrow_failure,_telomere-related,_3	Pathogenic	+	68	A	0.7238	0.140055	N	0.1002	0.0127354	N	0.552	0.07866	N
TTGCTACTTCAGGTTCCGGG	ACAG	20	63667503	C	T	RTEL1	Dyskeratosis_congenita,_autosomal_recessive,_5	Likely_pathogenic	+	6	A	0.962	0.133526	Y	0.9816	0.363192	Y	0.9612	0.404665	Y
ACCCTAGCCCTTCATCTCAT	CCAG	20	63689628	C	T	RTEL1	Pulmonary_fibrosis_and/or_bone_marrow_failure,_telomere-related,_3	Pathogenic	+	6	A	0.9731	0.098867	Y	0.9781	0.227017	Y	0.9933	0.272065	Y
CTCCTACCCAGAGAGGAACT	GTGG	20	63689762	C	T	RTEL1	Dyskeratosis_congenita,_autosomal_recessive,_5|Pulmonary_fibrosis_and/or_bone_marrow_failure,_telomere-related,_3	Pathogenic	+	6	A	0.9785	0.241298	Y	0.9646	0.393171	Y	0.9799	0.496221	Y
CACTCACCCGATGGCCTGGT	TCAC	20	63689813	C	T	RTEL1	Dyskeratosis_congenita,_autosomal_recessive,_5|Pulmonary_fibrosis_and/or_bone_marrow_failure,_telomere-related,_3	Pathogenic	+	6	A	0.9615	0.030768	N	0.9524	0.15267	Y	0.9822	0.203217	Y
AGTTCACTCGGCAACACGGA	AGAA	20	63690205	C	T	RTEL1	Dyskeratosis_congenita,_autosomal_recessive,_5	Likely_pathogenic	+	6	A	0.9074	0.0666939	Y	0.9693	0.294667	Y	0.9914	0.356012	Y
CCTCTACCGGGCAGGAACTG	GCTC	20	63690876	C	T	RTEL1	Dyskeratosis_congenita,_autosomal_recessive,_5|Pulmonary_fibrosis_and/or_bone_marrow_failure,_telomere-related,_3	Pathogenic	+	6	A	0.9767	0.138691	Y	0.9284	0.308229	Y	0.9692	0.36975	Y
TCCTCACGGTTCTTCTGCCG	GCCT	20	63691799	C	T	RTEL1	Dyskeratosis_congenita,_autosomal_recessive,_5|Pulmonary_fibrosis_and/or_bone_marrow_failure,_telomere-related,_3	Pathogenic/Likely_pathogenic	+	6	A	0.9414	0.0339845	N	0.9594	0.161275	Y	0.9605	0.181823	Y
GGCTTAGCTCAACTCCTGCT	TCAC	20	63692877	C	T	RTEL1	Dyskeratosis_congenita,_autosomal_recessive,_5|Pulmonary_fibrosis_and/or_bone_marrow_failure,_telomere-related,_3	Pathogenic	+	6	A	0.945	0.065583	Y	0.9749	0.231441	Y	0.9826	0.25017	Y
GCCTCATCCTGTCAGCTGGA	TACA	20	63693211	C	T	RTEL1	Idiopathic_Pulmonary_Fibrosis|Dyskeratosis_congenita,_autosomal_recessive,_5|Pulmonary_fibrosis_and/or_bone_marrow_failure,_telomere-related,_3|Dyskeratosis_congenita	Pathogenic	+	6	A	0.9634	0.102891	Y	0.9786	0.267647	Y	0.9902	0.336371	Y
CCTTCAGGGAATGCTGTGCT	CAGG	20	63693247	C	T	RTEL1	Dyskeratosis_congenita,_autosomal_recessive,_5|Pulmonary_fibrosis_and/or_bone_marrow_failure,_telomere-related,_3|Dyskeratosis_congenita|Dyskeratosis_congenita,_autosomal_dominant,_4|not_provided	Pathogenic/Likely_pathogenic	+	6	A	0.9733	0.125264	Y	0.9676	0.409295	Y	0.9828	0.425454	Y
CCACTATGGTTGGCTGCCAG	GGTC	20	63694761	C	T	RTEL1	Dyskeratosis_congenita,_autosomal_recessive,_5	Likely_pathogenic	+	6	A	0.9776	0.162477	Y	0.9869	0.0804323	Y	0.9876	0.0967848	Y
GTGCTAGCCCTGCTTCCCTG	CTCT	20	63694800	C	T	RTEL1	Dyskeratosis_congenita,_autosomal_recessive,_5|Pulmonary_fibrosis_and/or_bone_marrow_failure,_telomere-related,_3	Pathogenic	+	6	A	0.9777	0.0940547	Y	0.9798	0.338913	Y	0.9917	0.280354	Y
GCGCTACTTGTGGTGTGGAC	GCAC	20	63695098	C	T	RTEL1	Dyskeratosis_congenita,_autosomal_recessive,_5	Likely_pathogenic	+	6	A	0.9797	0.1834	Y	0.9776	0.308824	Y	0.9833	0.38093	Y
CCTCTATCTAAGGAAGGACG	AGAT	20	63695387	C	T	RTEL1	Idiopathic_Pulmonary_Fibrosis	Likely_pathogenic	+	6	A	0.8494	0.183046	N	0.9544	0.287274	Y	0.9634	0.482182	Y
TTCCCACGCCTTCTCCATCA	TCTC	20	64027138	C	T	PRPF6	Retinitis_pigmentosa_60	Pathogenic	+	6	A	0.8347	0.0123536	N	0.9684	0.173247	Y	0.8787	0.14191	N
CTTCCACGCCTCGTTCTCAC	TCAG	21	6116503	C	T	SIK1B	Rolandic_epilepsy	Pathogenic	+	6	A	0.7321	0.0255503	N	0.9589	0.319218	Y	0.9036	0.327284	Y
CATTCATTTCCCAGGACACC	TGCG	21	25702257	C	T	JAM2	Basal_ganglia_calcification,_idiopathic,_8,_autosomal_recessive	Pathogenic	+	6	A	0.9679	0.0158736	N	0.9755	0.149056	Y	0.9879	0.131885	Y
TGATCATCATCACCTTGGTG	ATGC	21	25891784	C	T	APP	Alzheimer_disease|Alzheimer_disease,_type_1|not_provided	Pathogenic	+	6	A	0.9624	0.0852686	Y	0.9766	0.12061	Y	0.9661	0.165396	Y
CGACAATGATCGTCATCACC	TTGG	21	25891790	C	T	APP	Alzheimer_disease,_type_1|not_provided	Likely_pathogenic	+	56	A	0.2929	0.0202394	N	0.0226	0.00189614	N	0.0067	0.0007437	N
TGGGCAGTGTTGTCATAGCG	ACAG	21	25891808	C	T	APP	Hereditary_cerebral_hemorrhage_with_amyloidosis|Cerebral_amyloid_angiopathy,_APP-related	Likely_pathogenic	+	6	A	0.9798	0.0761305	Y	0.9772	0.38316	Y	0.9609	0.409151	Y
CAGAAAATGTGGGTTCAAAC	AAAG	21	25891853	C	T	APP	Alzheimer_disease|ABeta_amyloidosis,_Iowa_type|not_provided	Pathogenic	+	4567	A	0	0	N	0	0	N	0	0	N
TTGCAAAAGATGTGGGTTCA	AACA	21	25891856	C	T	APP	ABeta_amyloidosis,_Italian_type|not_provided	Pathogenic	+	5678	A	0	0	N	0	0	N	0	0	N
ACACGACCTTCGTCGCCATA	ACTC	21	31659783	C	T	SOD1	Amyotrophic_lateral_sclerosis_type_1|not_provided	Pathogenic	+	6	A	0.8579	0.012268	N	0.9167	0.0967118	Y	0.8867	0.0860099	N
AGAGTAAGATCACAGAATCT	TCAA	21	31667335	C	T	SOD1	Amyotrophic_lateral_sclerosis	Pathogenic	+	67	A	0.5624	0.070525	N	0.228	0.016302	N	0.4386	0.0613601	N
GGAAGATAACAAGACTCTTG	CATT	21	32643409	C	T	SYNJ1	not_provided	Likely_pathogenic	+	468	A	0.808	0.0757904	N	0.2222	0.0163317	N	0.4462	0.0107088	N
TGCCTAGACAGACCGTGTCC	TTTG	21	32657766	C	T	SYNJ1	Epileptic_encephalopathy,_early_infantile,_53	Pathogenic	+	68	A	0.943	0.113726	Y	0.2094	0.031766	N	0.822	0.172538	N
TGCAAATATGTGTTTGACAT	TCAG	21	32694227	C	T	SYNJ1	Parkinson_disease_20,_early-onset|Epileptic_encephalopathy,_early_infantile,_53	Likely_pathogenic	+	4568	A	0.1468	0.0105402	N	0	0	N	0.0481	0.00039923	N
TGTCCAGGGAACAAATGATG	ATGG	21	32695106	C	T	SYNJ1	Parkinson_disease_20,_early-onset	Pathogenic	+	6	A	0.8082	0.0700709	N	0.9314	0.375168	Y	0.9816	0.418751	Y
TGCATAGTCTGCATCTGGCA	TCAG	21	32699922	C	T	SYNJ1	Parkinson_disease_20,_early-onset	Pathogenic	+	46	A	0.8391	0.103713	N	0.1381	0.0258938	N	0.126	0.0277704	N
TGCTGAAGCGGAAGTGACGC	TCCC	21	32728017	C	T	SYNJ1	Parkinson_disease_20,_early-onset|Epileptic_encephalopathy,_early_infantile,_53	Pathogenic	+	67	A	0.4993	0.00204713	N	0.0706	0.0124397	N	0.3258	0.0250866	N
TGTTTATACAGATACGCATC	TACT	21	33549517	C	T	SON	Global_developmental_delay|Failure_to_thrive|ZTTK_syndrome	Likely_pathogenic	+	68	A	0.7334	0.095122	N	0.1253	0.0247217	N	0.4546	0.123197	N
CATCTAAGCATCCATGGTGC	CAGA	21	33551881	C	T	SON	Inborn_genetic_diseases	Pathogenic	+	67	A	0.8475	0.0538163	N	0.2829	0.0402284	N	0.7428	0.116917	N
AGATCAGTCAGCTGCAGAGT	ACGA	21	33552565	C	T	SON	ZTTK_syndrome|Inborn_genetic_diseases|not_provided	Pathogenic	+	6	A	0.9833	0.098625	Y	0.9632	0.107878	Y	0.9912	0.218659	Y
TGACTACTCAGTGGGCAATG	CTGG	21	33552787	C	T	SON	ZTTK_syndrome	Pathogenic	+	6	A	0.9671	0.256862	Y	0.9706	0.186452	Y	0.9819	0.225837	Y
ACTTCAAGATCTTAATGAAG	AGTC	21	33554704	C	T	SON	not_provided	Pathogenic	+	67	A	0.4421	0.00190103	N	0.7584	0.078191	N	0.8061	0.0940719	N
GGTTCAACTTCGAGCTCTAA	CTGT	21	33554998	C	T	SON	not_provided	Pathogenic	+	67	A	0.2166	0.00288078	N	0.6845	0.136215	N	0.5609	0.130185	N
GCTTCATCTTCTTACCACAG	ACCT	21	33555253	C	T	SON	ZTTK_syndrome|not_provided	Pathogenic	+	6	A	0.8372	0.0247811	N	0.9787	0.273351	Y	0.9904	0.267408	Y
GTCTTAGCTACCACTGTTCC	CTCG	21	33584692	C	T	DONSON	Microcephaly,_short_stature,_and_limb_abnormalities	Pathogenic	+	6	A	0.9722	0.0956645	Y	0.9433	0.218563	Y	0.9837	0.273075	Y
TTTGCACGGCCCCAAGCAAT	TGGT	21	33882282	C	T	ITSN1	Tracheoesophageal_fistula	Likely_pathogenic	+	6	A	0.9394	0.0503518	Y	0.9571	0.311345	Y	0.9691	0.305945	Y
CAGCCACACCAATGTTCTCA	TGGA	21	34370825	C	T	KCNE2	Acquired_long_QT_syndrome|not_provided	Likely_pathogenic	+	68	A	0.4483	0.0492682	N	0.2114	0.0349021	N	0.4754	0.0896604	N
ACCTCAAAGTAAGTGCATCC	ACTT	21	34859476	C	T	RUNX1	Thrombocytopenia|Abnormal_bleeding|Familial_platelet_disorder_with_associated_myeloid_malignancy|not_provided	Pathogenic	+	678	A	0.6092	0.0135852	N	0.3021	0.0355572	N	0.7526	0.121394	N
GCCCCAAGAACCTCGAAGTA	AGTG	21	34859485	C	T	RUNX1	Familial_platelet_disorder_with_associated_myeloid_malignancy|not_provided	Pathogenic	+	67	A	0.6245	0.0713179	N	0.1848	0.0311388	N	0.7747	0.243101	N
GGATGAGCCCCGAGAACCTC	GAAG	21	34859491	C	T	RUNX1	Familial_platelet_disorder_with_associated_myeloid_malignancy	Likely_pathogenic	+	6	A	0.9467	0.0656063	Y	0.9741	0.108904	Y	0.9866	0.190808	Y
AAGAGATACGTTATCTGTCA	AAAC	21	34880556	C	T	RUNX1	Thrombocytopenia	Likely_pathogenic	+	468	A	0.7224	0.0596702	N	0.0599	0.00609183	N	0.1842	0.0205936	N
CGGTCAAAGTGGAAGAGGTA	CGTT	21	34880568	C	T	RUNX1	Inherited_bleeding_disorder,_platelet-type|Familial_platelet_disorder_with_associated_myeloid_malignancy	Pathogenic	+	678	A	0.7333	0.0345384	N	0.3673	0.0467573	N	0.7715	0.190483	N
CCTCAAGTTTGTCGGTCGAA	GTGG	21	34880580	C	T	RUNX1	Acute_myeloid_leukemia|Hereditary_thrombocytopenia_and_hematologic_cancer_predisposition_syndrome|Familial_platelet_disorder_with_associated_myeloid_malignancy	Likely_pathogenic	+	56	A	0.4881	0.0132275	N	0	0	N	0.0106	0.00167056	N
TGGCTAGCAATGATGAAAAC	TACT	21	34880662	C	T	RUNX1	Thrombocytopenia|Abnormal_bleeding	Likely_pathogenic	+	6	A	0.9603	0.0858508	Y	0.9765	0.223716	Y	0.9897	0.325611	Y
GTTTAAGTGGTGGCCCTAGG	GGAT	21	34880714	C	T	RUNX1	Familial_platelet_disorder_with_associated_myeloid_malignancy	Pathogenic	+	56	A	0.076	0.0108604	N	0	0	N	0.0051	0.00161007	N
TCAAGATACTGGCCCGGAGA	GGGT	21	34886842	C	T	RUNX1	not_provided	Pathogenic	+	468	A	0.2307	0.053061	N	0.0559	0.00278382	N	0.3906	0.0121477	N
CTGGCACTGCAACAAGACCC	TGCC	21	34886874	C	T	RUNX1	Thrombocytopenia	Likely_pathogenic	+	6	A	0.9561	0.11521	Y	0.9822	0.218932	Y	0.9915	0.298144	Y
GCACTAGCGCTGCAACAAGA	CCCT	21	34886877	C	T	RUNX1	Thrombocytopenia|Abnormal_bleeding	Pathogenic	+	6	A	0.9742	0.159866	Y	0.9603	0.0829699	Y	0.9875	0.122154	Y
CCGTAAATGCCAGCACGAGC	CGCC	21	34887097	C	T	RUNX1	Thrombocytopenia|Abnormal_bleeding	Pathogenic	+	567	A	0	0	N	0	0	N	0	0	N
ACAGCAGGTACAGGCTGAAC	GACT	21	36461002	C	T	CLDN14	Deafness,_autosomal_recessive_29	Pathogenic/Likely_pathogenic	+	6	A	0.9763	0.100168	Y	0.9548	0.0904196	Y	0.98	0.210504	Y
TCATCAGGATGAAGTGCACG	CGCT	21	36461395	C	T	CLDN14	Deafness,_autosomal_recessive_29	Likely_pathogenic	+	6	A	0.9621	0.036656	N	0.97	0.101656	Y	0.9702	0.150381	Y
TGCCCACGCCCTCATGGTCA	TCTC	21	36461454	C	T	CLDN14	Deafness,_autosomal_recessive_29	Pathogenic	+	6	A	0.8128	0.00804672	N	0.9763	0.133265	Y	0.9107	0.122762	Y
CCAGTACCAGATCTACCGAT	CCCT	21	36461505	C	T	CLDN14	Deafness,_autosomal_recessive_29	Likely_pathogenic	+	6	A	0.9228	0.260691	Y	0.949	0.0888264	Y	0.958	0.140539	Y
TGTGTAGCACAGCACAGGCA	TCTA	21	36461529	C	T	CLDN14	Deafness,_autosomal_recessive_29	Pathogenic	+	6	A	0.9213	0.0978421	Y	0.9346	0.168695	Y	0.9549	0.2689	Y
AGATCAGCGGAGTTCTGGTT	AACT	21	36759781	C	T	HLCS	Holocarboxylase_synthetase_deficiency	Pathogenic	+	6	A	0.9886	0.0914455	Y	0.9749	0.124982	Y	0.9797	0.195646	Y
CTGTCATGGAAGCAGTGAGG	TCCA	21	36765044	C	T	HLCS	Holocarboxylase_synthetase_deficiency|not_provided	Pathogenic	+	6	A	0.9741	0.172221	Y	0.9715	0.315155	Y	0.9665	0.433862	Y
GCTGAACCCTGTGGGATGTG	CTCT	21	36765148	C	T	HLCS	Holocarboxylase_synthetase_deficiency	Likely_pathogenic	+	56	A	0.4759	0.0259365	N	0.0249	0.00429276	N	0.063	0.0057015	N
CGGAGATGAGTTGTGGGCTC	AGCT	21	36930250	C	T	HLCS	Holocarboxylase_synthetase_deficiency	Likely_pathogenic	+	46	A	0.4321	0.0571668	N	0.0293	0.00429245	N	0.1431	0.0264163	N
CTGTTAGTCACTTATGTTTG	GCTG	21	37472824	C	T	DYRK1A	not_provided	Pathogenic	+	6	A	0.97	0.130174	Y	0.9831	0.289818	Y	0.9747	0.245429	Y
TTGCTAAATCTGGTCAGAAT	ATGA	21	37472860	C	T	DYRK1A	not_provided	Pathogenic	+	678	A	0.907	0.0660296	Y	0.3707	0.0607577	N	0.7138	0.0986472	N
TACCTAGTTAGTTAGAGGTT	GCTG	21	37472878	C	T	DYRK1A	Mental_retardation,_autosomal_dominant_7	Pathogenic	+	6	A	0.9602	0.166499	Y	0.9896	0.155664	Y	0.9923	0.14557	Y
GCCCTATTGGTGTCTTCGCT	TCTT	21	37480671	C	T	DYRK1A	Mental_retardation,_autosomal_dominant_7	Pathogenic	+	6	A	0.9801	0.182887	Y	0.9431	0.143634	Y	0.9809	0.197455	Y
TATCTATGCTTGATTCAGAA	AAGC	21	37486551	C	T	DYRK1A	not_provided	Pathogenic	+	6	A	0.9757	0.0572736	Y	0.9748	0.116879	Y	0.9854	0.123372	Y
AAGTCACACTTCTATCTGTG	CTTG	21	37486563	C	T	DYRK1A	Microcephaly|Deeply_set_eye|Microphthalmia|Intellectual_disability|Global_developmental_delay|Generalized_seizures|Feeding_difficulties|Mental_retardation,_autosomal_dominant_7|Inborn_genetic_diseases|Absent_or_delayed_speech_development|not_provided	Pathogenic	+	68	A	0.8139	0.0439506	N	0.461	0.0830261	N	0.8761	0.134832	N
GTTTCAAAACATAAAGTGGC	GTTT	21	37490201	C	T	DYRK1A	Mental_retardation,_autosomal_dominant_7|Complex_neurodevelopmental_disorder|Inborn_genetic_diseases|not_provided	Pathogenic	+	678	A	0.4244	0	N	0.387	0.0287928	N	0.8877	0.0569016	N
CCCTCAGAAATTGGTGTTTC	TCAG	21	37490273	C	T	DYRK1A	Microcephaly|Deeply_set_eye|Intellectual_disability|Seizures|Feeding_difficulties|Mental_retardation,_autosomal_dominant_7|Absent_or_delayed_speech_development|not_provided	Pathogenic	+	68	A	0.8752	0.0140907	N	0.7456	0.177602	N	0.9612	0.195893	Y
CAACTAACAAGAACTGCCAA	AGTC	21	37490447	C	T	DYRK1A	Mental_retardation,_autosomal_dominant_7	Pathogenic	+	67	A	0.9086	0.0526988	Y	0.5396	0.043168	N	0.8687	0.0645444	N
ATACTAGTATATCTGAAATA	TATT	21	37493023	C	T	DYRK1A	Mental_retardation,_autosomal_dominant_7	Pathogenic	+	6	A	0.9409	0.115637	Y	0.87	0.039498	N	0.9655	0.0504957	Y
ACTCTAAATATACTGGTATA	TCTG	21	37493032	C	T	DYRK1A	not_provided	Pathogenic	+	678	A	0.91	0.08736	Y	0.3144	0.0309055	N	0.7353	0.0733094	N
CGAGGAACCACATATCAATG	GCAA	21	37493102	C	T	DYRK1A	Mental_retardation,_autosomal_dominant_7	Likely_pathogenic	+	67	A	0.3716	0.030657	N	0.2445	0.0228852	N	0.2712	0.0146719	N
TGCTTAGTCAAGAATATGAG	CAGG	21	37496178	C	T	DYRK1A	not_provided	Pathogenic	+	6	A	0.976	0.140251	Y	0.9811	0.29747	Y	0.9834	0.351959	Y
ACGTCACCCACCAGGTCCTC	CTGT	21	37505352	C	T	DYRK1A	Microcephaly|Deeply_set_eye|Intellectual_disability|Seizures|Feeding_difficulties|Mental_retardation,_autosomal_dominant_7|Complex_neurodevelopmental_disorder|Inborn_genetic_diseases|Absent_or_delayed_speech_development|not_provided	Pathogenic	+	6	A	0.9593	0.130849	Y	0.9578	0.257936	Y	0.9737	0.345858	Y
GGCCTACACGGCAGCTGTGA	AGTG	21	37506191	C	T	DYRK1A	Mental_retardation,_autosomal_dominant_7|not_provided	Pathogenic/Likely_pathogenic	+	68	A	0.8389	0.223399	N	0.2004	0.0534066	N	0.3408	0.127255	N
CCATTAGTTATGGCTACCGG	GTCA	21	37714697	C	T	KCNJ6	Keppen-Lubinsky_syndrome	Pathogenic	+	6	A	0.9566	0.109052	Y	0.9725	0.095305	Y	0.9827	0.132566	Y
TGGCCACTTGTTATCTACAT	TAAG	21	39293986	C	T	BRWD1	Premature_ovarian_failure	Likely_pathogenic	+	6	A	0.9652	0.128179	Y	0.9169	0.265076	Y	0.9667	0.384553	Y
AAACCAAGGACCTGTGTGAA	AAGC	21	41745845	C	T	RIPK4	Curly_hair,_ankyloblepharon,_nail_dysplasia_syndrome	Pathogenic	+	67	A	0.6613	0.0420587	N	0.5266	0.0711437	N	0.5189	0.0793917	N
ATTGTATGGGAAGACATTCA	GCGA	21	41810809	C	T	PRDM15	not_provided	Likely_pathogenic	+	6	A	0.9795	0.268873	Y	0.9792	0.322744	Y	0.9698	0.455806	Y
GCTGCACAGAGGTGAACAAG	CCTG	21	42375787	C	T	TMPRSS3	Deafness,_autosomal_recessive_8|not_provided|Rare_genetic_deafness	Pathogenic/Likely_pathogenic	+	68	A	0.8184	0.105001	N	0.1627	0.039048	N	0.7813	0.21642	N
TGGAGATCAGTGGGCTGAAG	CCAA	21	42380116	C	T	TMPRSS3	Deafness,_autosomal_recessive_8	Pathogenic	+	46	A	0.8567	0.0979208	N	0.1608	0.0206789	N	0.1775	0.020306	N
ACATCACCCTTATGAAGCTG	GCCG	21	42382101	C	T	TMPRSS3	Deafness,_autosomal_recessive_8|not_provided|Rare_genetic_deafness	Pathogenic	+	6	A	0.9154	0.0236173	N	0.9703	0.0916934	Y	0.9634	0.105781	Y
TGTGCAGGGGCTCTGTCATC	ACGC	21	42383088	C	T	TMPRSS3	Deafness,_autosomal_recessive_8|Rare_genetic_deafness	Likely_pathogenic	+	6	A	0.9624	0.137046	Y	0.9697	0.417941	Y	0.9882	0.485404	Y
CTCACACATCGTGGGTGGAA	ACAT	21	42383168	C	T	TMPRSS3	Rare_genetic_deafness	Likely_pathogenic	+	468	A	0.4859	0.0156946	N	0.1105	0.0117351	N	0.1742	0.0213743	N
ATGCCATGCTCCAGGTGTTC	ACAG	21	42388503	C	T	TMPRSS3	Deafness,_autosomal_recessive_8|not_provided	Likely_pathogenic	+	6	A	0.9595	0.108903	Y	0.9724	0.324004	Y	0.9878	0.36598	Y
ACATCAGCCAGTCCGGGTGG	GTGG	21	42388532	C	T	TMPRSS3	Autosomal_recessive_non-syndromic_sensorineural_deafness_type_DFNB|Rare_genetic_deafness	Pathogenic	+	6	A	0.9867	0.0892963	Y	0.9884	0.121079	Y	0.9808	0.168501	Y
AGGACAAGTACCGCTGTGGT	AAGG	21	42388941	C	T	TMPRSS3	Rare_genetic_deafness	Likely_pathogenic	+	467	A	0.5541	0.0933659	N	0.0591	0.00520671	N	0.1752	0.0220752	N
ACCAGACATGGGCAAGGCAC	CTAT	21	42485804	C	T	RSPH1	Kartagener_syndrome	Pathogenic	+	468	A	0.7858	0.0645928	N	0.1627	0.0198657	N	0.1516	0.0203296	N
CCATGACGTATACTACTACA	TCAA	21	42486428	C	T	RSPH1	Primary_ciliary_dyskinesia_24	Pathogenic	+	6	A	0.9612	0.0670918	Y	0.9559	0.0585011	Y	0.9348	0.04674	Y
AGAGTAGGCAAATGACCTGC	GGCA	21	42486455	C	T	RSPH1	Primary_ciliary_dyskinesia|Primary_ciliary_dyskinesia_24	Pathogenic	+	6	A	0.9837	0.161524	Y	0.963	0.18297	Y	0.9635	0.266504	Y
GATCCAAGTCAGCTGGGCCG	CGGC	21	42862339	C	T	WDR4	Galloway-Mowat_syndrome_6|not_provided	Likely_pathogenic	+	67	A	0.3964	0	N	0.5843	0.0825616	N	0.8389	0.105198	N
CCAGTATGAGTGGGGCCCTG	CTCT	21	43056802	C	T	CBS	Classic_homocystinuria	Likely_pathogenic	+	6	A	0.9772	0.271662	Y	0.9136	0.120504	Y	0.9524	0.131622	Y
TTGCAAATCCGCCTCACGGA	CACG	21	43056888	C	T	CBS	Classic_homocystinuria	Likely_pathogenic	+	567	A	0.1097	0.00546306	N	0	0	N	0	0	N
GCGGGATCAGTCTCAGCCCC	TGCT	21	43058833	C	T	CBS	Classic_homocystinuria	Likely_pathogenic	+	6	A	0.9295	0.212577	Y	0.924	0.306491	Y	0.9691	0.236945	Y
GCTTCAACCAGGCGCCCGTG	GTGG	21	43058862	C	T	CBS	HYPERHOMOCYSTEINEMIA,_THROMBOTIC,_CBS-RELATED|Homocystinuria|Classic_homocystinuria|Homocystinuria,_pyridoxine-responsive|not_provided	Pathogenic/Likely_pathogenic	+	67	A	0.3694	0.0186547	N	0.0916	0.0313272	N	0.4789	0.126573	N
AGGTGATGGCACCTCCGTGT	TCAG	21	43058965	C	T	CBS	Classic_homocystinuria	Pathogenic	+	6	A	0.9736	0.248171	Y	0.9796	0.28908	Y	0.9736	0.328298	Y
CAGGTAGTGGCACCTCCGTG	TTCA	21	43058966	C	T	CBS	Classic_homocystinuria	Pathogenic	+	6	A	0.9695	0.264092	Y	0.9846	0.193671	Y	0.982	0.282129	Y
GCCCTAGTAAGACCGCTCGG	CCGG	21	43059226	C	T	CBS	Classic_homocystinuria|not_provided	Likely_pathogenic	+	6	A	0.9877	0.194478	Y	0.9907	0.191899	Y	0.9926	0.266414	Y
AGTGCAGAACTACATGTAAG	ACAC	21	43060450	C	T	CBS	Classic_homocystinuria|not_provided	Pathogenic/Likely_pathogenic	+	68	A	0.8741	0.0759593	N	0.8603	0.195632	N	0.9369	0.254556	Y
TGCCCAACTCAGTGCGGAAC	TACA	21	43060460	C	T	CBS	Classic_homocystinuria	Pathogenic	+	67	A	0.2624	0.00684864	N	0.0922	0.0125669	N	0.7127	0.128429	N
GCTGCATGGTCATTCTGCCC	GACT	21	43060475	C	T	CBS	Classic_homocystinuria|not_provided	Pathogenic/Likely_pathogenic	+	6	A	0.9779	0.147272	Y	0.9719	0.30333	Y	0.9882	0.31573	Y
GCGCTACGTGGTCATTCTGC	CCGA	21	43060477	C	T	CBS	not_provided	Likely_pathogenic	+	6	A	0.9646	0.157423	Y	0.9395	0.249437	Y	0.9761	0.285509	Y
TGTGCAGTGAGTGGGTGGCG	GGCA	21	43062311	C	T	CBS	Homocystinuria|Classic_homocystinuria|not_provided	Pathogenic/Likely_pathogenic	+	6	A	0.983	0.116977	Y	0.983	0.372852	Y	0.9878	0.312639	Y
TGCCCACATGCTGATCGCGC	AAGA	21	43062343	C	T	CBS	Classic_homocystinuria	Pathogenic/Likely_pathogenic	+	68	A	0.4548	0.0369752	N	0.085	0.014263	N	0.4954	0.104678	N
AAGTGATTCAAGAGCAACGA	TGAG	21	43062381	C	T	CBS	Classic_homocystinuria|not_provided	Pathogenic	+	6	A	0.9707	0.134636	Y	0.9843	0.216349	Y	0.9768	0.263736	Y
GGACGATAGGTCGAGTCCAG	AGCC	21	43062952	C	T	CBS	Homocystinuria|Classic_homocystinuria	Pathogenic	+	68	A	0.136	0.0273088	N	0	0	N	0.161	0.0153916	N
GGATCAGCTACGACTTCATC	CCCA	21	43062988	C	T	CBS	HYPERHOMOCYSTEINEMIA,_THROMBOTIC,_CBS-RELATED|Homocystinuria|Classic_homocystinuria|Homocystinuria,_pyridoxine-nonresponsive|Cardiovascular_phenotype|not_provided	Pathogenic	+	6	A	0.9775	0.0464313	N	0.9543	0.0953346	Y	0.9861	0.134701	Y
GCAGGATGAGTGGTGTGGCC	GGGC	21	43063899	C	T	CBS	Classic_homocystinuria	Pathogenic/Likely_pathogenic	+	6	A	0.9616	0.128566	Y	0.963	0.0468018	N	0.9617	0	N
TGCCAAGAAGCTGAAGGAGA	AGTG	21	43063931	C	T	CBS	Homocystinuria|Classic_homocystinuria|Homocystinuria,_pyridoxine-responsive|Cardiovascular_phenotype	Pathogenic/Likely_pathogenic	+	568	A	0.2293	0.0139873	N	0	0	N	0	0	N
ACTACAACACCACCGCTGAT	GAGA	21	43065239	C	T	CBS	Homocystinuria|Classic_homocystinuria|not_provided	Pathogenic/Likely_pathogenic	+	467	A	0.596	0.0851088	N	0.172	0.0138116	N	0.1507	0.0229215	N
GCTCCAAGAAGGTGGGTGGG	CGTG	21	43065621	C	T	CBS	Homocystinuria|Classic_homocystinuria	Pathogenic	+	67	A	0.6428	0.03214	N	0.4393	0.0976564	N	0.7021	0.164642	N
TCGCTACATCATCGTGATGC	CAGA	21	43065653	C	T	CBS	Homocystinuria|Classic_homocystinuria|Cardiovascular_phenotype	Pathogenic	+	68	A	0.7821	0.0341778	N	0.5683	0.125367	N	0.6802	0.120667	N
GGCTGACCCTGGCTGCGGCA	GTGA	21	43065684	C	T	CBS	not_provided	Pathogenic	+	6	A	0.9786	0.0803431	Y	0.9704	0.402425	Y	0.9785	0.291887	Y
GGATCAGGCTGGCCCTGGCT	GCGG	21	43065690	C	T	CBS	Homocystinuria|Classic_homocystinuria	Pathogenic/Likely_pathogenic	+	6	A	0.9614	0.0626833	Y	0.9704	0.0875301	Y	0.9793	0.129072	Y
ACACCAGTGGGTGCCAGGCC	CAGA	21	43066243	C	T	CBS	Homocystinuria|Classic_homocystinuria	Pathogenic	+	6	A	0.964	0.0423196	N	0.9471	0.0979301	Y	0.9512	0.0759058	Y
CATCCAGGAACACCGGTGGG	TGCC	21	43066252	C	T	CBS	Homocystinuria|Classic_homocystinuria	Pathogenic/Likely_pathogenic	+	6	A	0.786	0.0500682	N	0.9394	0.170689	Y	0.9661	0.296883	Y
TTATCAAGCCGACATCCGGG	AACA	21	43066264	C	T	CBS	Homocystinuria|Classic_homocystinuria|Homocystinuria,_pyridoxine-responsive|not_provided	Pathogenic/Likely_pathogenic	+	67	A	0.7412	0.0238666	N	0.7291	0.0626297	N	0.8206	0.064253	N
AGCCCAGGGACACGATTATC	GAGC	21	43066279	C	T	CBS	Homocystinuria,_pyridoxine-responsive	Pathogenic	+	6	A	0.954	0.0892944	Y	0.9471	0.275796	Y	0.982	0.385828	Y
CCTGCAGATGATTGAGGATG	CTGA	21	43066320	C	T	CBS	Classic_homocystinuria|not_provided	Pathogenic	+	68	A	0.8421	0.062147	N	0.7019	0.245174	N	0.8029	0.282862	N
GGACCACATCAGCCTGCGGA	TGAT	21	43066332	C	T	CBS	Homocystinuria|Classic_homocystinuria	Pathogenic/Likely_pathogenic	+	68	A	0.5268	0.0723296	N	0.3992	0.0339719	N	0.8108	0.10508	N
CGGGCAGGAGCGTGAAGGAC	CGCA	21	43066348	C	T	CBS	Classic_homocystinuria	Likely_pathogenic	+	6	A	0.9614	0.103831	Y	0.9755	0.443657	Y	0.981	0.392008	Y
TCAACACGGGCGGGAGCGTG	AAGG	21	43066354	C	T	CBS	not_provided	Likely_pathogenic	+	46	A	0.8909	0.144059	N	0.9146	0.048108	Y	0.7058	0.0429126	N
GCTCTATGAGTGCCCTGGCT	TTGG	21	43068508	C	T	CBS	Classic_homocystinuria	Likely_pathogenic	+	6	A	0.9834	0.202187	Y	0.9599	0.152624	Y	0.9808	0.24824	Y
AAATCAGGGACACCCCTATG	GTCA	21	43068572	C	T	CBS	Classic_homocystinuria|not_provided	Pathogenic	+	6	A	0.9861	0.122572	Y	0.9709	0.196316	Y	0.9613	0.290409	Y
GGTGCACTTGAACCAGGGGT	GCTG	21	43169133	C	T	CRYAA	Cataract,_autosomal_dominant|Cataract,_autosomal_dominant,_multiple_types,_with_microcornea	Pathogenic	+	6	A	0.9287	0.245827	Y	0.9548	0.386694	Y	0.9902	0.524905	Y
CAGCCAGCTGGGGTAGAAGG	GCCC	21	43169160	C	T	CRYAA	Congenital_cataract|Cataract,_autosomal_dominant|Cataract,_autosomal_dominant,_multiple_types,_with_microcornea	Pathogenic	+	6	A	0.9128	0.0379725	N	0.9317	0.253143	Y	0.9856	0.204315	Y
CTGGCAGTAGTAGGGGCTGA	TGGT	21	43169244	C	T	CRYAA	Cataract,_autosomal_dominant	Pathogenic	+	6	A	0.9703	0.143022	Y	0.9829	0.211913	Y	0.978	0.337801	Y
GGTGCAGAAGAGGGACTGGC	GGTA	21	43169259	C	T	CRYAA	Congenital_cataract|Cataract,_autosomal_dominant	Pathogenic	+	68	A	0.9295	0.0514943	Y	0.679	0.197725	N	0.7635	0.248214	N
GCGGCAGTGGAACTCACGGG	AAAT	21	43172104	C	T	CRYAA	Cataract,_autosomal_dominant|not_provided	Pathogenic	+	6	A	0.9864	0.141055	Y	0.9784	0.344005	Y	0.9832	0.362113	Y
GCCCAAGCCTGCACGGCGGC	GCAG	21	43417613	C	T	SIK1	Epileptic_encephalopathy,_early_infantile,_30	Pathogenic	+	56	A	0.4507	0.00969005	N	0	0	N	0	0	N
ATCAAAGTAGAGTGTGGGCC	TCAG	21	43774658	C	T	CSTB	Unverricht-Lundborg_syndrome	Pathogenic/Likely_pathogenic	+	456	A	0.3715	0	N	0.0252	0.00212688	N	0.0569	0.00217358	N
GACCAAGTGGGTGGGCCGCG	GGGA	21	43776204	C	T	CSTB	Unverricht-Lundborg_syndrome	Pathogenic/Likely_pathogenic	+	56	A	0.2557	0.0195099	N	0	0	N	0.0064	0.00071744	N
ACCACAGGCAGTCAATCGAC	ACCT	21	44089849	C	T	TRAPPC10	Intellectual_disability	Likely_pathogenic	+	46	A	0.9188	0.0836108	Y	0.0517	0.00892859	N	0.0886	0.0267218	N
AAGCCAGCGTAGCGCCGCGT	CCGT	21	44286031	C	T	AIRE	Polyglandular_autoimmune_syndrome,_type_1	Likely_pathogenic	+	6	A	0.9367	0.0259466	N	0.9431	0.217856	Y	0.9684	0.241616	Y
TCTCCATGCGGTGCAGCCTC	AGAA	21	44286053	C	T	AIRE	Polyglandular_autoimmune_syndrome,_type_1|not_provided	Pathogenic	+	6	A	0.9697	0.0688487	Y	0.972	0.243875	Y	0.9755	0.253337	Y
CCACGACCACCGCGATCTCC	GTGC	21	44286068	C	T	AIRE	Polyglandular_autoimmune_syndrome,_type_1|not_provided	Likely_pathogenic	+	6	A	0.7699	0.0635167	N	0.9323	0.0868904	Y	0.841	0.0813247	N
CAGCCAGCCATAGCGCTCCA	GGTT	21	44286698	C	T	AIRE	Polyglandular_autoimmune_syndrome,_type_1|not_provided	Pathogenic	+	6	A	0.9607	0.0517817	Y	0.9709	0.156606	Y	0.9842	0.211308	Y
GGGCTAGCTGAGGTCCACAT	CTGC	21	44286992	C	T	AIRE	Polyglandular_autoimmune_syndrome,_type_1	Pathogenic	+	6	A	0.9789	0.180313	Y	0.9716	0.368819	Y	0.9904	0.380215	Y
AGCTCAAGCCTCTTCTGAGG	CCTT	21	44287085	C	T	AIRE	Polyglandular_autoimmune_syndrome,_type_1|not_provided	Pathogenic	+	67	A	0.4172	0.00550704	N	0.7916	0.0987125	N	0.834	0.048789	N
GCGCTACTGCTCTGCGCTGC	TCTC	21	44287570	C	T	AIRE	Polyglandular_autoimmune_syndrome,_type_1|not_provided	Pathogenic/Likely_pathogenic	+	6	A	0.9766	0.0424821	N	0.9884	0.14737	Y	0.9898	0.138176	Y
CACCTACTGGATGAGGATCC	CCTC	21	44288443	C	T	AIRE	Polyglandular_autoimmune_syndrome,_type_1	Likely_pathogenic	+	6	A	0.9812	0.114015	Y	0.9795	0.136542	Y	0.9747	0.153028	Y
GGCTCAAACCAGAGGCTTCG	GGCC	21	44289773	C	T	AIRE	Polyglandular_autoimmune_syndrome,_type_1|not_provided	Pathogenic	+	678	A	0.425	0.0078625	N	0.6033	0.0988809	N	0.76	0.135584	N
GGAGCAGAGGGGACAGGCAG	GCCA	21	44291192	C	T	AIRE	Polyglandular_autoimmune_syndrome,_type_1|not_provided	Pathogenic	+	68	A	0.7042	0.0922502	N	0.4983	0.0779839	N	0.5215	0.103257	N
CTGCTAACCCTCAGGACCCA	CACA	21	44293170	C	T	AIRE	Polyglandular_autoimmune_syndrome,_type_1	Pathogenic	+	67	A	0.8827	0.089594	N	0.2414	0.0572601	N	0.5543	0.19334	N
CCGCCAGACGGGCCATGCTC	TGGA	21	44297705	C	T	AIRE	Polyglandular_autoimmune_syndrome,_type_1|not_provided	Pathogenic/Likely_pathogenic	+	68	A	0.5804	0.0567051	N	0.0715	0.0189618	N	0.5553	0.182083	N
GCAACATGAGGCTGGAGGGC	AGCG	21	44331842	C	T	CFAP410	Axial_spondylometaphyseal_dysplasia	Pathogenic	+	46	A	0.9187	0.175564	Y	0.7187	0.0493747	N	0.7057	0.0299217	N
AGCTGAACAACCAGGGTAGG	TGGC	21	44333042	C	T	CFAP410	Cone-rod_degeneration	Likely_pathogenic	+	67	A	0.22	0.015268	N	0.4152	0.0690062	N	0.3136	0.0674867	N
TGACCATGCTGCGCACCCTG	CCGC	21	44333075	C	T	CFAP410	Retinal_dystrophy|Axial_spondylometaphyseal_dysplasia|not_provided	Pathogenic/Likely_pathogenic	+	6	A	0.9591	0.068192	Y	0.9751	0.0880515	Y	0.9589	0.126671	Y
TGGCCAAGAACCCGTGCTGC	GGCA	21	44333120	C	T	CFAP410	not_provided	Pathogenic	+	67	A	0.5609	0.0240626	N	0.4004	0.0637036	N	0.6067	0.137964	N
TGCTGAGTGGCCTACACGCT	GGAG	21	44888760	C	T	ITGB2	not_provided	Pathogenic	+	6	A	0.9805	0.126583	Y	0.9686	0.367681	Y	0.9738	0.298275	Y
AATTCATAAGTCCCCACCCC	AGGC	21	44900319	C	T	ITGB2	Leukocyte_adhesion_deficiency_1|Leukocyte_adhesion_deficiency	Pathogenic	+	68	A	0.61	0.080703	N	0.2866	0.0758057	N	0.6987	0.239864	N
ACGACAGCCGCTGTCACCTG	GAGG	21	44900367	C	T	ITGB2	Leukocyte_adhesion_deficiency_1|Leukocyte_adhesion_deficiency|Inborn_genetic_diseases	Pathogenic	+	46	A	0.6394	0.0672649	N	0.3369	0.0729052	N	0.3897	0.105998	N
GCGACAGGAAGCTGGGCGCC	ATCC	21	44900400	C	T	ITGB2	Leukocyte_adhesion_deficiency_1|Leukocyte_adhesion_deficiency|not_provided	Pathogenic/Likely_pathogenic	+	46	A	0.7236	0.005427	N	0.0446	0.00734562	N	0.256	0.0361984	N
GCCCGATGAGGCCGCTGCCC	CTGC	21	44901491	C	T	ITGB2	not_provided	Pathogenic	+	6	A	0.9582	0.0385196	N	0.9447	0.123945	Y	0.9661	0.0741965	Y
TGGACACCATGATGCAGGTC	GCCG	21	44901518	C	T	ITGB2	Leukocyte_adhesion_deficiency_1|not_provided	Likely_pathogenic	+	46	A	0.6846	0.06757	N	0.1497	0.0228143	N	0.4361	0.0726106	N
AGGGTAGGCTGGACGCCATG	ATGC	21	44901527	C	T	ITGB2	Leukocyte_adhesion_deficiency_1	Likely_pathogenic	+	6	A	0.9811	0.229872	Y	0.9694	0.480919	Y	0.9769	0.432278	Y
GCTTCAGGTCCTTCGTGGAC	AAGA	21	44901728	C	T	ITGB2	Leukocyte_adhesion_deficiency	Pathogenic	+	6	A	0.9754	0.0106319	N	0.9544	0.258547	Y	0.9832	0.275296	Y
CCATCAACCTGTACTATCTG	ATGG	21	44903482	C	T	ITGB2	Leukocyte_adhesion_deficiency	Pathogenic	+	67	A	0.4813	0.038889	N	0.5342	0.0455673	N	0.523	0.0558041	N
GCCCCACCTTGATGAAGGCT	GTGA	21	45222136	C	T	ADARB1	Neurodevelopmental_disorder_with_hypotonia,_microcephaly,_and_seizures	Pathogenic	+	6	A	0.9004	0.0319642	N	0.9272	0.251457	Y	0.9793	0.308186	Y
GCTTCAGGCTGTTGACCAGA	AGGG	21	45487489	C	T	COL18A1	Knobloch_syndrome_1	Likely_pathogenic	+	6	A	0.9574	0.0231691	N	0.9698	0.398588	Y	0.9844	0.342374	Y
TTTCTAGGCAGGGCCCAGGG	CACC	21	45493561	C	T	COL18A1	not_provided	Likely_pathogenic	+	6	A	0.9126	0.0950017	Y	0.9862	0.357793	Y	0.9922	0.337249	Y
TCCTCAGAAGCCCGGCTCTC	CCTG	21	45494560	C	T	COL18A1	Retinal_dystrophy	Likely_pathogenic	+	68	A	0.9079	0.0631898	Y	0.7267	0.176951	N	0.9141	0.284559	Y
CCCTCATGGGAGTGGTGTCC	GGGC	21	45507585	C	T	SLC19A1	Knobloch_syndrome_1	Likely_pathogenic	+	6	A	0.9793	0.155219	Y	0.9656	0.286397	Y	0.941	0.286817	Y
GGGTCACGCCGGCCGCAGGT	GCAC	21	45509554	C	T	SLC19A1	Cataract_(disease)|Retinal_dystrophy|Severe_Myopia|Nystagmus	Likely_pathogenic	+	6	A	0.9447	0.0535645	Y	0.9336	0.316117	Y	0.9508	0.345426	Y
ATCCTACGCGGCTGTCCAGC	AGGC	21	45981908	C	T	COL6A1	Bethlem_myopathy_1	Pathogenic	+	6	A	0.9595	0.100364	Y	0.9655	0.386393	Y	0.9639	0.321171	Y
CAGGCACCTTTGCTGGGTGC	CTGG	21	45989967	C	T	COL6A1	Bethlem_myopathy_1|not_provided	Pathogenic	+	6	A	0.9771	0.00459237	N	0.919	0.14851	Y	0.9425	0.120357	Y
GGCAGATCCTGGGGCTCCTC	TGGC	21	45997721	C	T	COL6A1	Ullrich_congenital_muscular_dystrophy_1	Likely_pathogenic	+	46	A	0.775	0.14105	N	0.0941	0.0240331	N	0.0401	0.0105784	N
TCCTCAGGGTGCAATGTCGT	TGTT	21	45999171	C	T	COL6A1	not_provided	Pathogenic	+	6	A	0.9794	0.0366296	N	0.9807	0.274106	Y	0.9799	0.322093	Y
GTTCTACAGCTGGCTGATGA	ACTG	21	46112107	C	T	COL6A2	not_provided	Pathogenic	+	68	A	0.9413	0.130182	Y	0.5068	0.143576	N	0.8288	0.301186	N
CACCTAGTCCAGGTAGAACT	CGTT	21	46112128	C	T	COL6A2	not_provided	Pathogenic	+	6	A	0.9781	0.0469488	N	0.9904	0.165595	Y	0.9925	0.170214	Y
TCCTCACTCCCCTGGACTCC	CTGC	21	46117916	C	T	COL6A2	BETHLEM_MYOPATHY_1,_AUTOSOMAL_RECESSIVE|Bethlem_myopathy_1|not_provided	Pathogenic	+	6	A	0.9555	0	N	0.9854	0.22073	Y	0.9891	0.190698	Y
GCCTCAGTCTCCCTGGAAGA	AAGG	21	46121067	C	T	COL6A2	Bethlem_myopathy_1	Pathogenic	+	6	A	0.9567	0.0575933	Y	0.9605	0.372194	Y	0.99	0.310563	Y
TCCTCAGGGTCCTGGGTAGC	TGAA	21	46122147	C	T	COL6A2	not_provided	Pathogenic/Likely_pathogenic	+	6	A	0.981	0.0318825	N	0.9809	0.210599	Y	0.9851	0.242433	Y
GCCTCAGCCTCCCTGTGACA	GGGA	21	46122881	C	T	COL6A2	Ullrich_congenital_muscular_dystrophy_1|not_provided	Pathogenic/Likely_pathogenic	+	6	A	0.987	0.041454	N	0.9717	0.293648	Y	0.9893	0.302033	Y
TGTTTAGCAGGGAAGGTCTG	GGCA	21	46126535	C	T	COL6A2	BETHLEM_MYOPATHY_1,_AUTOSOMAL_RECESSIVE|Myosclerosis,_autosomal_recessive|not_provided	Pathogenic	+	6	A	0.9829	0.129153	Y	0.9631	0.288834	Y	0.9742	0.343795	Y
CACCTACTCCACGAAGCGCC	GGGC	21	46132064	C	T	COL6A2	Bethlem_myopathy_1	Likely_pathogenic	+	6	A	0.9568	0.0685069	Y	0.9418	0.168205	Y	0.9771	0.168159	Y
CCTACAGCACCTGGTTTGGC	CTGG	21	46195731	C	T	LSS	Cataract_44	Pathogenic	+	46	A	0.3294	0.0102443	N	0.3947	0.0558106	N	0.1317	0.0195048	N
GGCTGAGGCCTGTGAGTGTG	CCTG	21	46222635	C	T	LSS	Alopecia-mental_retardation_syndrome_4	Pathogenic	+	6	A	0.8679	0.0210032	N	0.9657	0.326696	Y	0.9561	0.106892	Y
AGGGGACCCCTACAAGACCG	AGCC	21	46228579	C	T	LSS	Alopecia-mental_retardation_syndrome_4	Pathogenic	+	6	A	0.9174	0.134307	Y	0.9323	0.296098	Y	0.9252	0.301153	Y
GTGAAAAGGCCACCGACTTC	CTCA	21	46267028	C	T	MCM3AP	Peripheral_neuropathy,_autosomal_recessive,_with_or_without_impaired_intellectual_development	Pathogenic	+	4567	A	0.0059	0.00019942	N	0	0	N	0	0	N
GATCCACAAGGATGCTCTCC	GGGC	21	46267138	C	T	MCM3AP	Peripheral_neuropathy,_autosomal_recessive,_with_or_without_impaired_intellectual_development	Pathogenic	+	68	A	0.5558	0.0633056	N	0.1295	0.024864	N	0.4844	0.135632	N
CAGCTATTCCAAGTCCTCTC	TCTT	21	46334436	C	T	PCNT	Microcephalic_osteodysplastic_primordial_dwarfism_type_II	Pathogenic	+	6	A	0.981	0.162552	Y	0.9813	0.133162	Y	0.9847	0.214566	Y
GAGTTACTCATGTAGCTCTG	CAAC	21	46353115	C	T	PCNT	Microcephalic_osteodysplastic_primordial_dwarfism_type_II	Pathogenic	+	6	A	0.9668	0.16774	Y	0.9419	0.173027	Y	0.9753	0.297076	Y
CAGCTATTCTAAATCTTCCA	CACG	21	46353154	C	T	PCNT	Inborn_genetic_diseases	Pathogenic	+	6	A	0.9747	0.26005	Y	0.9799	0.239684	Y	0.9864	0.239301	Y
TTCTCAAAGCTCAAACTTGT	TTAT	21	46363699	C	T	PCNT	not_provided	Likely_pathogenic	+	678	A	0.329	0	N	0.3098	0.0319714	N	0.8245	0.0061013	N
TGCCTATTGGTCCTGAAGCT	GCCT	21	46363732	C	T	PCNT	Microcephalic_osteodysplastic_primordial_dwarfism_type_II	Pathogenic	+	6	A	0.9598	0.171228	Y	0.9278	0.212837	Y	0.9809	0.227373	Y
CTGCTACTGGTGTCTCTCCT	GGAG	21	46366702	C	T	PCNT	Inborn_genetic_diseases	Pathogenic	+	6	A	0.9605	0.410518	Y	0.9474	0.429267	Y	0.9609	0.60604	Y
CGCCTACTTGGCACACCCGC	GATG	21	46397414	C	T	PCNT	Microcephalic_osteodysplastic_primordial_dwarfism_type_II	Likely_pathogenic	+	6	A	0.9606	0.177519	Y	0.9569	0.334819	Y	0.9787	0.39422	Y
GGCCTAGCTGTGCCTGCGCT	CCTG	21	46411516	C	T	PCNT	Microcephalic_osteodysplastic_primordial_dwarfism_type_II	Likely_pathogenic	+	6	A	0.9698	0.150028	Y	0.9741	0.286385	Y	0.9922	0.298851	Y
CTGCTACTCCAGGGCGCGGC	GGAT	21	46411792	C	T	PCNT	Microcephalic_osteodysplastic_primordial_dwarfism_type_II	Pathogenic	+	6	A	0.9762	0.0651125	Y	0.9734	0.32385	Y	0.9845	0.308641	Y
CGCTCAGAGCCACTGCAGCT	CGGG	21	46411840	C	T	PCNT	Microcephalic_osteodysplastic_primordial_dwarfism_type_II	Pathogenic/Likely_pathogenic	+	68	A	0.5482	0.0319601	N	0.3953	0.109182	N	0.867	0.199583	N
CACCTATGGGTCAGGGACAA	CCGG	21	46412065	C	T	PCNT	Microcephalic_osteodysplastic_primordial_dwarfism_type_II	Pathogenic	+	6	A	0.9879	0.232453	Y	0.9856	0.180562	Y	0.9912	0.208053	Y
CGGCTAAAACCTTCCAGAGA	TGGA	21	46422071	C	T	PCNT	Microcephalic_osteodysplastic_primordial_dwarfism_type_II	Pathogenic	+	678	A	0.9004	0.0948121	Y	0.5936	0.100022	N	0.5515	0.1194	N
ATCTCACACTACAGTCTGCT	CCGC	21	46430138	C	T	PCNT	not_provided	Pathogenic	+	68	A	0.6793	0.0127029	N	0.4446	0.073359	N	0.9061	0.118065	Y
CTCTCACTGCTGTTCCCGGA	GGTG	21	46436069	C	T	PCNT	Microcephalic_osteodysplastic_primordial_dwarfism_type_II	Pathogenic	+	6	A	0.934	0.0699566	Y	0.9672	0.37421	Y	0.9904	0.442808	Y
TGCTCAGGGCCCTTCCCCAG	AATT	21	46443815	C	T	PCNT	not_provided	Likely_pathogenic	+	6	A	0.9633	0.0544265	Y	0.9761	0.277212	Y	0.9821	0.307299	Y
CGGCTATCGTGCTCGGGGCC	CTTC	21	46443824	C	T	PCNT	Microcephalic_osteodysplastic_primordial_dwarfism_type_II	Likely_pathogenic	+	6	A	0.8601	0	N	0.8757	0	N	0.976	0.0353312	N
GTTTCAAGGGTGAATCCAGC	TGTC	22	17097829	C	T	IL17RA	Immunodeficiency_51	Pathogenic	+	67	A	0.8141	0.0153865	N	0.2169	0.0361789	N	0.4803	0.0664735	N
GGATCACTGGTGGAACTCTT	CTGG	22	17103518	C	T	IL17RA	Immunodeficiency_51	Pathogenic	+	6	A	0.9681	0.15509	Y	0.978	0.126651	Y	0.9868	0.146046	Y
GGGCTAGATCTGCGGGCAGA	GAGG	22	17104729	C	T	IL17RA	Immunodeficiency_51	Pathogenic	+	68	A	0.8601	0.182169	N	0.3614	0.119623	N	0.9088	0.336256	Y
GAATCAGCCATGGATTTGCT	TTGA	22	17182696	C	T	ADA2	Idiopathic_livedo_reticularis_with_systemic_involvement	Pathogenic	+	6	A	0.9931	0.0286013	N	0.976	0.079056	Y	0.9889	0.129843	Y
AGACTAGCAGGGTACTTCCA	TAGA	22	17182758	C	T	ADA2	Polyarteritis_nodosa,_childhoood-onset	Pathogenic	+	6	A	0.9625	0.199237	Y	0.9682	0.124801	Y	0.9913	0.216698	Y
TTATCAGAAGCGGGTGCAGA	ACGT	22	17207107	C	T	ADA2	Polyarteritis_nodosa,_childhoood-onset|Inherited_Immunodeficiency_Diseases|not_provided	Pathogenic/Likely_pathogenic	+	68	A	0.8802	0.0356481	N	0.8783	0.0602514	N	0.9602	0.106582	Y
TACGTACCCGCGGGTTCCTC	TGCC	22	18078604	C	T	PEX26	not_provided	Likely_pathogenic	+	6	A	0.9595	0.216271	Y	0.9453	0.184334	Y	0.9377	0.213327	Y
CCACCAATCCATTTCTGCCA	GGGC	22	18079935	C	T	PEX26	Peroxisome_biogenesis_disorder_7A|Peroxisome_biogenesis_disorder_7B|Peroxisome_biogenesis_disorders,_Zellweger_syndrome_spectrum|not_provided	Pathogenic	+	67	A	0.6611	0.00965206	N	0.5068	0.0398852	N	0.6448	0.0568069	N
CCGCTACACGTGAAATTCTG	CCAA	22	18083558	C	T	PEX26	Peroxisome_biogenesis_disorder_7A|Peroxisome_biogenesis_disorder_7B	Pathogenic	+	68	A	0.7789	0.0674527	N	0.1805	0.0353058	N	0.3564	0.0763052	N
CAGTCACCGCTCCTCACCAA	AGGC	22	18083639	C	T	PEX26	Peroxisome_biogenesis_disorders,_Zellweger_syndrome_spectrum	Pathogenic	+	6	A	0.8773	0.114224	N	0.9572	0.213743	Y	0.9785	0.262727	Y
GGGCTAGAAGAAGCAGTGCA	GGGC	22	18169868	C	T	USP18	Pseudo-TORCH_syndrome_2	Pathogenic	+	68	A	0.9455	0.233822	Y	0.2329	0.0629296	N	0.7614	0.318265	N
GACCCAGATGCAGGTGGTGG	GGCC	22	19176585	C	T	SLC25A1	Myasthenic_syndrome,_congenital,_23,_presynaptic	Pathogenic	+	68	A	0.8571	0.0645396	N	0.7979	0.134765	N	0.9217	0.220839	Y
CCTGGACGCTGGCGTGGCCG	AGGC	22	19177779	C	T	SLC25A1	Combined_d-2-_and_l-2-hydroxyglutaric_aciduria	Pathogenic	+	6	A	0.9448	0.00103928	N	0.9321	0.201706	Y	0.9634	0.166186	Y
GTGTTAAGGAAGATAACATT	GTGA	22	19234688	C	T	CLTCL1	not_provided	Likely_pathogenic	+	67	A	0.8609	0.146267	N	0.1557	0.0434092	N	0.3338	0.142399	N
TTGACAACATTGACTGGCCT	ATGG	22	19482803	C	T	CDC45	Meier-gorlin_syndrome_7	Pathogenic	+	467	A	0.6141	0	N	0.2151	0.0186922	N	0.4094	0.0257103	N
GTATCATTGTATACATTGAC	GACA	22	19482818	C	T	CDC45	Meier-gorlin_syndrome_7	Pathogenic	+	6	A	0.948	0.089112	Y	0.965	0.078551	Y	0.9779	0.0732447	Y
TGTGCACTTCTCAGAAGGCT	CTGA	22	19483988	C	T	CDC45	Meier-gorlin_syndrome_7	Likely_pathogenic	+	6	A	0.9072	0.0470837	Y	0.9657	0.30014	Y	0.9852	0.293885	Y
ACCTGACTGCGGTATAGCTG	GTGT	22	19507454	C	T	CDC45	Meier-gorlin_syndrome_7	Likely_pathogenic	+	6	A	0.9033	0.0721737	Y	0.986	0.262769	Y	0.9916	0.189594	Y
TTCCCACAAATTCTCCTTCA	AGGA	22	19507830	C	T	CDC45	Meier-gorlin_syndrome_7	Likely_pathogenic	+	68	A	0.4508	0.0269578	N	0.1461	0.0384097	N	0.5099	0.130432	N
GCGCCATCAGGTTGTTGCCG	GTCA	22	19724046	C	T	GP1BB	Macrothrombocytopenia	Likely_pathogenic	+	6	A	0.9579	0.0512476	Y	0.8857	0.112572	N	0.9634	0.143643	Y
GTCGCAGTAGGGCGCACGCT	CGGG	22	19724183	C	T	GP1BB	Bernard-Soulier_syndrome,_type_B	Likely_pathogenic	+	6	A	0.9742	0.116027	Y	0.98	0.216678	Y	0.9738	0.217742	Y
GGGTCAGCTGTAGAATTCAT	CCCT	22	20043392	C	T	TANGO2	METABOLIC_CRISES,_RECURRENT,_WITH_RHABDOMYOLYSIS,_CARDIAC_ARRHYTHMIAS,_AND_NEURODEGENERATION|not_provided	Pathogenic	+	6	A	0.984	0.0387696	N	0.9291	0.179781	Y	0.9876	0.250554	Y
CCCTCAGGCCTGCCAGTCCA	GCTG	22	20052575	C	T	TANGO2	METABOLIC_CRISES,_RECURRENT,_WITH_RHABDOMYOLYSIS,_CARDIAC_ARRHYTHMIAS,_AND_NEURODEGENERATION	Pathogenic	+	6	A	0.9407	0.0602048	Y	0.9788	0.351683	Y	0.9811	0.356237	Y
CCCTCAGTTCCCATAGTAGC	AAAT	22	20055980	C	T	TANGO2	Metabolic_crises_with_rhabdomyolysis,_cardiac_arrhythmias,_and_neurodegeneration|METABOLIC_CRISES,_RECURRENT,_WITH_RHABDOMYOLYSIS,_CARDIAC_ARRHYTHMIAS,_AND_NEURODEGENERATION	Pathogenic	+	6	A	0.9514	0.0176009	N	0.9824	0.213083	Y	0.9909	0.163895	Y
CACGTATGCCTGCGAGCCGG	GCTA	22	20431099	C	T	SCARF2	Van_den_Ende-Gupta_syndrome	Pathogenic	+	6	A	0.9679	0.0973707	Y	0.944	0.153966	Y	0.9568	0.12247	Y
CTCCAAGCTGAGCTGAGTGA	GCTC	22	20764951	C	T	PI4KA	Polymicrogyria,_perisylvian,_with_cerebellar_hypoplasia_and_arthrogryposis	Pathogenic	+	56	A	0.1701	0.00095256	N	0	0	N	0	0	N
ACAGCAGCATGAACCCCACC	GTGG	22	20786951	C	T	SERPIND1	Heparin_cofactor_II_deficiency	Pathogenic	+	6	A	0.9509	0.111065	Y	0.9729	0.0730648	Y	0.9847	0.146425	Y
TAAAGATAGGAAGGAGGATG	GCTA	22	20796145	C	T	PI4KA	Polymicrogyria,_perisylvian,_with_cerebellar_hypoplasia_and_arthrogryposis	Pathogenic	+	468	A	0.7194	0.0929465	N	0.0772	0.00226968	N	0.5088	0.012313	N
GTCTCAGGCGTCCCTCCAAG	GGGC	22	20859195	C	T	SNAP29	not_provided	Pathogenic	+	6	A	0.9208	0.0591154	Y	0.9734	0.362689	Y	0.9811	0.418832	Y
TCGCTAACGGGCGAGCTCCT	GGGG	22	20870349	C	T	SNAP29	not_provided	Pathogenic	+	67	A	0.8914	0.167494	N	0.2441	0.0692756	N	0.2243	0.0880153	N
CTCTCAGTCCTGGAGGCCAA	TTGT	22	20989659	C	T	LZTR1	Noonan_syndrome_2|not_provided	Pathogenic	+	6	A	0.9151	0.0164718	N	0.9791	0.178588	Y	0.9891	0.220273	Y
ATCTCAGGACTTCTTGAAGC	CAAC	22	20992304	C	T	LZTR1	Short_stature|Schwannomatosis|Schwannomatosis_2|Noonan_syndrome_10|not_provided	Pathogenic/Likely_pathogenic	+	6	A	0.9567	0.0114804	N	0.9692	0.118727	Y	0.972	0.0833004	Y
CACCTAGGCCAGCCTCTCCC	GCGC	22	20994017	C	T	LZTR1	not_provided	Likely_pathogenic	+	6	A	0.9538	0.145073	Y	0.9884	0.199854	Y	0.9946	0.30206	Y
GAACTACATGAGCACCTCGA	AGGG	22	20994230	C	T	LZTR1	not_provided	Pathogenic	+	68	A	0.7955	0.268879	N	0.3578	0.0304488	N	0.5224	0.10892	N
GGGGCAGCTGCTGCTTCCGC	CGCA	22	20994988	C	T	LZTR1	Noonan_syndrome_10	Likely_pathogenic	+	6	A	0.9094	0.0314652	N	0.9639	0.32387	Y	0.972	0.298793	Y
GTGACAAGGTAAGAGCTCAT	GTTC	22	21772875	C	T	MAPK1	Transitional_cell_carcinoma_of_the_bladder|Squamous_cell_carcinoma_of_the_head_and_neck|Neoplasm_of_uterine_cervix	Likely_pathogenic	+	467	A	0.4947	0.0478375	N	0.0487	0.00419794	N	0.129	0.0187566	N
ATTACAACCCGAGTGACGAG	GTAA	22	21772887	C	T	MAPK1	Behavioral_abnormality|Intellectual_disability|Specific_learning_disability|Heart,_malformation_of|Abnormal_facial_shape|Noonan_syndrome_13	Pathogenic	+	467	A	0.4361	0.0272562	N	0.2759	0.0249965	N	0.3559	0.0501107	N
CTTCTACCCGAAGGTCTTGC	TCAG	22	23787203	C	T	SMARCB1	Schwannomatosis_1	Pathogenic	+	6	A	0.9812	0.176714	Y	0.9661	0.39272	Y	0.9735	0.481882	Y
CAGCTAGAACTTCACGGGCT	TCTG	22	23787221	C	T	SMARCB1	not_provided	Pathogenic	+	68	A	0.9587	0.0268436	N	0.672	0.0813792	N	0.8746	0.152005	N
ACCTCAGAACATACGGAGGT	AGTT	22	23791780	C	T	SMARCB1	Rhabdoid_tumor_predisposition_syndrome_1	Pathogenic	+	68	A	0.5711	0.0365504	N	0.7424	0.124723	N	0.9387	0.258612	Y
GTGAGAGGTATCTCTTGTAC	AGAG	22	23791805	C	T	SMARCB1	Schwannomatosis_1	Pathogenic	+	46	A	0.6178	0.124548	N	0.0396	0.00940896	N	0.0965	0.0287377	N
TAGTCACCTCCAGAGTGAGG	GGTA	22	23791819	C	T	SMARCB1	not_provided	Pathogenic	+	6	A	0.9383	0.0654933	Y	0.9616	0.178281	Y	0.978	0.236969	Y
GGGCTAAGATGCGTTCTCAT	GGAT	22	23803338	C	T	SMARCB1	Schwannomatosis_1,_somatic	Pathogenic	+	67	A	0.7739	0.153232	N	0.2165	0.047565	N	0.4187	0.152909	N
GTCTCACAGCTTCTGCCCAT	CGAT	22	23803395	C	T	SMARCB1	not_provided	Pathogenic	+	68	A	0.8805	0.0224527	N	0.4227	0.0854277	N	0.8987	0.209397	N
GTCGCAGATCTTCTTCTCCA	TCTC	22	23833681	C	T	SMARCB1	not_provided	Pathogenic	+	68	A	0.4376	0.00752672	N	0.8245	0.136043	N	0.9438	0.114011	Y
CCCTCACCTCTGTCCTTGCC	AGAA	22	23834262	C	T	SMARCB1	Peripheral_Schwannoma|Schwannoma|Schwannomatosis_1|not_provided	Pathogenic	+	6	A	0.9068	0.0523224	Y	0.9557	0.366989	Y	0.9775	0.398136	Y
GTACTAGTAGCCAACCCACC	TGCA	22	25231617	C	T	CRYBB2	Congenital_cataract|Cataract_3,_multiple_types|not_provided	Pathogenic	+	6	A	0.9694	0.201344	Y	0.9481	0.06485	Y	0.9722	0.0927479	Y
TTTTCAGCCGCTGCTGCCAC	AATC	22	26003299	C	T	MYO18B	Klippel-feil_syndrome_4,_autosomal_recessive,_with_nemaline_myopathy_and_facial_dysmorphism	Likely_pathogenic	+	6	A	0.983	0.0115011	N	0.9827	0.110849	Y	0.9898	0.112936	Y
CTGTCAAGAAGGAGTCCTCA	TAGT	22	26004818	C	T	MYO18B	Klippel-feil_syndrome_4,_autosomal_recessive,_with_nemaline_myopathy_and_facial_dysmorphism	Pathogenic	+	67	A	0.8262	0.0607257	N	0.1729	0.0377614	N	0.2629	0.0938816	N
GGTAAATTGAATGGCAGAAT	CAGT	22	26476988	C	T	HPS4	Hermansky-Pudlak_syndrome	Likely_pathogenic	+	456	A	0.2103	0.0268553	N	0.0367	0.00309748	N	0.0969	0.0115214	N
CCCTCACTGGAACACATGGT	CGAG	22	26607953	C	T	CRYBB1	Congenital_cataract	Likely_pathogenic	+	6	A	0.9643	0.131145	Y	0.9574	0.32542	Y	0.9854	0.431999	Y
ACCTGACGGTCCCTGCATTC	TGAC	22	27750975	C	T	MN1	MN1_C-terminal_truncation_(MCTT)_syndrome|CEBALID_syndrome|not_provided	Pathogenic	+	6	A	0.9499	0.09518	Y	0.9801	0.243751	Y	0.9771	0.270852	Y
TCACAAGATGAAGACATGAA	GAGA	22	28689216	C	T	CHEK2	Hereditary_cancer-predisposing_syndrome|Familial_cancer_of_breast	Likely_pathogenic	+	568	A	0.2513	0.0315884	N	0	0	N	0	0	N
TTCAGATGGGTGTGGGACAG	TGCC	22	28694031	C	T	CHEK2	Hereditary_cancer-predisposing_syndrome|Familial_cancer_of_breast|not_provided	Pathogenic/Likely_pathogenic	+	46	A	0.9211	0.112558	Y	0.1686	0.0318148	N	0.1579	0.0370907	N
CCCGTAGCTTCAGGTGGGTG	TGGG	22	28694039	C	T	CHEK2	Familial_cancer_of_breast	Pathogenic	+	6	A	0.9389	0.107128	Y	0.8815	0.373315	N	0.972	0.389578	Y
CTTTAACTCTGGACCTTGTC	AAGA	22	28694118	C	T	CHEK2	Hereditary_cancer-predisposing_syndrome|Familial_cancer_of_breast	Likely_pathogenic	+	56	A	0.7026	0.0353408	N	0.0146	0.00321346	N	0	0	N
GAAAGATATGAATATGAAAG	GGTT	22	28695126	C	T	CHEK2	Hereditary_cancer-predisposing_syndrome|Familial_cancer_of_breast	Likely_pathogenic	+	468	A	0.6994	0.0600785	N	0.2373	0.0151872	N	0.468	0.0228384	N
GTCTGAGCAGAAGTCTCAGA	GAAA	22	28695146	C	T	CHEK2	Familial_cancer_of_breast|not_provided	Pathogenic	+	6	A	0.9556	0.0742501	Y	0.9568	0.229728	Y	0.9583	0.32563	Y
AGTCTAGGCAGAAGTCTCAG	AGAA	22	28695147	C	T	CHEK2	Familial_cancer_of_breast	Pathogenic	+	6	A	0.9588	0.20643	Y	0.9825	0.303298	Y	0.9899	0.459017	Y
ATTAAACCTTAGTGGGTATC	CACC	22	28695243	C	T	CHEK2	Hereditary_cancer-predisposing_syndrome|Familial_cancer_of_breast|CHEK2-Related_Cancer_Susceptibility	Likely_pathogenic	+	456	A	0.6723	0	N	0.0183	0.00156648	N	0.1308	0.00618684	N
TGCTGAAGTTTAGGAGTTAT	TCTT	22	28695736	C	T	CHEK2	Hereditary_cancer-predisposing_syndrome	Pathogenic	+	67	A	0.2651	0.00013255	N	0.1668	0.0178476	N	0.1074	0.00286758	N
CTGCTAGAGTTTAGGAGTTA	TTCT	22	28695737	C	T	CHEK2	Hereditary_cancer-predisposing_syndrome|Familial_cancer_of_breast|not_provided	Pathogenic/Likely_pathogenic	+	68	A	0.9655	0.0871847	Y	0.8589	0.125829	N	0.9323	0.143574	Y
TAAAGATAAGAAATTGGCAT	TCTG	22	28696900	C	T	CHEK2	Hereditary_cancer-predisposing_syndrome|Familial_cancer_of_breast|not_provided	Likely_pathogenic	+	468	A	0.7364	0.023123	N	0.2406	0.0087819	N	0.3663	0	N
GTGTAATACCTTCATGAAAA	CGGT	22	28696988	C	T	CHEK2	Familial_cancer_of_breast	Likely_pathogenic	+	568	A	0.0147	0.00082761	N	0	0	N	0	0	N
TGCAGATAAAAGAAGCCCTC	AATT	22	28699837	C	T	CHEK2	Hereditary_cancer-predisposing_syndrome|Familial_cancer_of_breast	Likely_pathogenic	+	468	A	0.5969	0.0391566	N	0.0955	0.0135896	N	0.0462	0.00770154	N
TCTTAACCTTGCATCATCAA	GATT	22	28703567	C	T	CHEK2	Familial_cancer_of_breast	Likely_pathogenic	+	56	A	0.0491	6.874e-05	N	0	0	N	0	0	N
ATCATATAAGTATTATTATA	TGAC	22	28710005	C	T	CHEK2	Hereditary_cancer-predisposing_syndrome|Familial_cancer_of_breast|not_provided	Likely_pathogenic	+	468	A	0.907	0.155823	Y	0.4895	0.0449361	N	0.243	0.0165483	N
TCAAAAGACCCAGCTCTCAA	TGTT	22	28710060	C	T	CHEK2	Hereditary_cancer-predisposing_syndrome|Familial_cancer_of_breast|not_provided	Pathogenic/Likely_pathogenic	+	4568	A	0.2386	0.00152704	N	0.159	0.002862	N	0	0	N
AGGCAATAAGTACCAATAAA	AGGC	22	28711908	C	T	CHEK2	Hereditary_cancer-predisposing_syndrome|Familial_cancer_of_breast	Likely_pathogenic	+	568	A	0.0452	0.00742636	N	0	0	N	0	0	N
CTCTAATGGTGCCTGTGGAG	AGGT	22	28712018	C	T	CHEK2	Hereditary_cancer-predisposing_syndrome|Familial_cancer_of_breast|Breast_and/or_ovarian_cancer	Likely_pathogenic	+	56	A	0.0502	0.0099396	N	0.0168	0.00379512	N	0.0091	0.00249795	N
TAAAGATAATATTATTATCT	TATG	22	28724976	C	T	CHEK2	Familial_cancer_of_breast	Likely_pathogenic	+	468	A	0.8354	0.0334995	N	0.3233	0.00623969	N	0.6201	0	N
TCAGGATAGGTAATGAATAC	CCAT	22	28725242	C	T	CHEK2	Osteosarcoma|Malignant_tumor_of_prostate|Li-Fraumeni_syndrome_2|Hereditary_cancer-predisposing_syndrome|Familial_cancer_of_breast|Breast_and_colorectal_cancer,_susceptibility_to|Breast_cancer,_susceptibility_to|Breast_and/or_ovarian_cancer|CHEK2-Related_Cancer_Susceptibility|not_provided	Pathogenic/Likely_pathogenic	+	68	A	0.6785	0.105982	N	0.0318	0.00237864	N	0.6505	0.0283618	N
CTACTAGTTTGGGAGGGACA	AAAG	22	28725346	C	T	CHEK2	Sarcoma	Pathogenic	+	6	A	0.9431	0.152499	Y	0.9779	0.153139	Y	0.988	0.123994	Y
TCTTGATAAGACCCTTTGTT	GTAT	22	28734402	C	T	CHEK2	Prostate_cancer,_susceptibility_to|Hereditary_cancer-predisposing_syndrome|Familial_cancer_of_breast|Breast_cancer,_susceptibility_to	Likely_pathogenic	+	68	A	0.6821	0.0755085	N	0.0631	0.0115978	N	0.5972	0.117887	N
TTATGAGCCCTTCAGGATGG	ATTT	22	28734431	C	T	CHEK2	Familial_cancer_of_breast|not_provided	Pathogenic	+	6	A	0.7826	0.00414778	N	0.8884	0	N	0.95	0	N
CCCTGAGCTCGATTATGGGC	CCTT	22	28734443	C	T	CHEK2	Hereditary_cancer-predisposing_syndrome|Familial_cancer_of_breast|Breast_and_colorectal_cancer,_susceptibility_to|not_provided	Pathogenic	+	6	A	0.8001	0	N	0.9592	0.0924669	Y	0.98	0.059682	Y
CCCCTAGGCTCGATTATGGG	CCCT	22	28734444	C	T	CHEK2	Hereditary_cancer-predisposing_syndrome|Familial_cancer_of_breast	Pathogenic	+	6	A	0.9791	0.023988	N	0.984	0.183221	Y	0.9948	0.219552	Y
CCTTAAGGGAGATCTTCGAG	CTGA	22	29363107	C	T	AP1B1	Autosomal_recessive_keratitis-ichthyosis-deafness_syndrome	Pathogenic	+	56	A	0.0351	0.00486135	N	0	0	N	0	0	N
TTCTCAGAGCCCCAGAGTCC	GGCA	22	29636805	C	T	NF2	Meningioma|Neurofibromatosis,_type_2|not_provided	Pathogenic	+	68	A	0.7369	0.0383925	N	0.6705	0.2157	N	0.9621	0.26121	Y
GTACTACAGTCCAAAGAACC	AGGT	22	29636829	C	T	NF2	Neurofibromatosis,_type_2	Pathogenic	+	68	A	0.952	0.198587	Y	0.5622	0.0382858	N	0.6476	0.0746035	N
GCCTCAGTGCTCTGCGTACC	AAGC	22	29655663	C	T	NF2	Neurofibromatosis,_type_2|not_provided	Pathogenic	+	6	A	0.9773	0.0274621	N	0.9797	0.224645	Y	0.9921	0.266577	Y
GGCTCAGCCTCGGTGCTCTG	CGTA	22	29655669	C	T	NF2	Neurofibromatosis,_type_2|not_provided	Pathogenic	+	6	A	0.9881	0.0304335	N	0.9835	0.132871	Y	0.9915	0.174801	Y
GTTTCAGATTTCATTCCACG	GGAA	22	29661313	C	T	NF2	Neurofibromatosis,_type_2	Pathogenic	+	68	A	0.7976	0.00981048	N	0.8925	0.167879	N	0.9786	0.127218	Y
CATCTACTGAACTTCCAAAG	AATC	22	29668405	C	T	NF2	Neurofibromatosis,_type_2	Pathogenic	+	6	A	0.9614	0.14171	Y	0.9642	0.221959	Y	0.9633	0.213371	Y
CTCTCAAGCGAGGCGCTGCC	GCTC	22	29671847	C	T	NF2	Neurofibromatosis,_type_2|not_provided	Pathogenic	+	67	A	0.5613	0	N	0.3822	0.0634452	N	0.6833	0.0645035	N
TTCCTACTCAGCCTCTGCGG	CCTT	22	29673365	C	T	NF2	Neurofibromatosis,_type_2	Pathogenic	+	6	A	0.9627	0.114658	Y	0.9722	0.180635	Y	0.9742	0.226404	Y
GCGCTACATTTCCTGCTCAG	CCTC	22	29673374	C	T	NF2	not_provided	Pathogenic	+	68	A	0.9201	0.0610026	Y	0.6431	0.0933138	N	0.823	0.079008	N
TCTTCACTCCGCCTCGCGTG	CTTC	22	29674891	C	T	NF2	Neurofibromatosis,_type_2|not_provided	Pathogenic	+	6	A	0.9491	0	N	0.9864	0.082759	Y	0.9895	0.118542	Y
CAGCTAGGAAATCATGAGAG	CATT	22	30615718	C	T	TCN2	not_provided	Pathogenic	+	6	A	0.956	0.161086	Y	0.9788	0.160327	Y	0.9899	0.266481	Y
GGCCTATGTTTCATATCTAC	AGAA	22	30622978	C	T	TCN2	Transcolabamin_II_deficiency	Pathogenic	+	6	A	0.9866	0.188243	Y	0.9866	0.24221	Y	0.9924	0.302484	Y
GGCATATGGCGGGGTTGTTG	GGGT	22	30937964	C	T	MORC2	Charcot-Marie-Tooth_disease,_axonal,_type_2z	Pathogenic	+	46	A	0.8832	0.242527	N	0.164	0.0362768	N	0.099	0.0237798	N
AGATTAGGCAGTACGGGAAT	GGGT	22	30949777	C	T	MORC2	not_provided	Likely_pathogenic	+	6	A	0.9706	0.198391	Y	0.9783	0.137451	Y	0.9872	0.278687	Y
CTCACAAATTCTTGTTTGGT	GCCC	22	30958684	C	T	MORC2	DEVELOPMENTAL_DELAY,_IMPAIRED_GROWTH,_DYSMORPHIC_FACIES,_AND_AXONAL_NEUROPATHY|not_provided	Pathogenic	+	4678	A	0.4988	0	N	0.1762	0.0160342	N	0.4617	0	N
TTCTCAACGAAGCTTAGCAA	GACG	22	31400695	C	T	DRG1	Flexion_contracture	Likely_pathogenic	+	67	A	0.2679	0.00980514	N	0.0785	0.0237541	N	0.226	0.0796424	N
CTTCTACCATAACGAGCGGG	TGGT	22	31620659	C	T	PISD	Liberfarb_syndrome	Pathogenic	+	6	A	0.9812	0.133051	Y	0.9201	0.231865	Y	0.9534	0.312811	Y
CCACCAGCGCCACTTCCCAG	GTCA	22	31621010	C	T	PISD	PISD-related_mitochondrial_disease|Liberfarb_syndrome	Pathogenic/Likely_pathogenic	+	6	A	0.9297	0.0756776	Y	0.9217	0.132633	Y	0.9399	0.133654	Y
GGTGGATCACTGCACAGGCG	GGGC	22	31621329	C	T	PISD	PISD-related_mitochondrial_disease|Liberfarb_syndrome	Pathogenic/Likely_pathogenic	+	6	A	0.9432	0.158552	Y	0.9334	0.215709	Y	0.9684	0.296427	Y
ATACTAATCCTTAAAAGTTA	ATTC	22	31766624	C	T	DEPDC5	Familial_focal_epilepsy_with_variable_foci	Pathogenic	+	67	A	0.7621	0	N	0.9115	0	N	0.8757	0	N
TAGTCACCACATATCCCCAC	GGCC	22	31766651	C	T	DEPDC5	Familial_focal_epilepsy_with_variable_foci	Pathogenic	+	6	A	0.8959	0.0671029	N	0.947	0.0760441	Y	0.9771	0.15956	Y
CTTCTAGGTGATATAGGCAC	ATGT	22	31768838	C	T	DEPDC5	not_provided	Likely_pathogenic	+	6	A	0.935	0.114818	Y	0.9752	0.342393	Y	0.9882	0.415835	Y
AGCCTATGCTCTGAAAGAAT	ACAC	22	31778103	C	T	DEPDC5	Familial_focal_epilepsy_with_variable_foci|Epilepsy,_familial_focal,_with_variable_foci_1	Pathogenic	+	6	A	0.9904	0.165793	Y	0.9836	0.301867	Y	0.9931	0.355331	Y
CATCTAAATAAATATGTAAA	CCAT	22	31783949	C	T	DEPDC5	Familial_focal_epilepsy_with_variable_foci|Epilepsy,_familial_focal,_with_variable_foci_1	Pathogenic	+	678	A	0.8589	0	N	0.3578	0.0344919	N	0.6183	0.0144064	N
GGCTCAGTTTATTTCAGGAA	ATTC	22	31792765	C	T	DEPDC5	Epilepsy,_familial_focal,_with_variable_foci_1|not_provided	Pathogenic	+	6	A	0.8997	0.00341886	N	0.9748	0.179071	Y	0.9879	0.112818	Y
CTGTCAAATTGAGGCTCGGT	TTAT	22	31792777	C	T	DEPDC5	Epilepsy,_familial_focal,_with_variable_foci_1	Pathogenic	+	678	A	0.4637	0.00714098	N	0.4065	0.0369102	N	0.8336	0.07294	N
ATCCTATCGAATTGAGGCTC	GGTT	22	31792780	C	T	DEPDC5	Epilepsy,_familial_focal,_with_variable_foci_1	Pathogenic	+	6	A	0.924	0.0955416	Y	0.9591	0.271809	Y	0.9849	0.25243	Y
CAGTCACACCAACACTGGAT	ACTG	22	31797688	C	T	DEPDC5	Familial_focal_epilepsy_with_variable_foci|Epilepsy,_familial_focal,_with_variable_foci_1|not_provided	Pathogenic	+	68	A	0.6192	0.0849542	N	0.3597	0.0493868	N	0.8015	0.159899	N
TGCCTATTCCAGTCGCACCA	ACAC	22	31797697	C	T	DEPDC5	Epilepsy,_familial_focal,_with_variable_foci_1	Pathogenic	+	6	A	0.9315	0.104049	Y	0.9742	0.242673	Y	0.9724	0.309418	Y
AGTTCAGTCAAAGTTGCGGT	TGAT	22	31802739	C	T	DEPDC5	Epilepsy,_familial_focal,_with_variable_foci_1	Pathogenic	+	6	A	0.9344	0.0235469	N	0.9513	0.203388	Y	0.9887	0.267443	Y
CGGTTACTCTCCCATGCACA	CCAA	22	31804194	C	T	DEPDC5	Epilepsy,_familial_focal,_with_variable_foci_1	Pathogenic	+	6	A	0.9167	0.203141	Y	0.9554	0.348339	Y	0.9772	0.384724	Y
TATTCATGGGGTGAAACTAT	TACA	22	31806168	C	T	DEPDC5	Familial_focal_epilepsy_with_variable_foci|Epilepsy,_familial_focal,_with_variable_foci_1	Pathogenic	+	6	A	0.914	0.0743996	Y	0.9865	0.137321	Y	0.9803	0.197432	Y
CACTTAAGCGTCATAGGCGT	CATA	22	31810589	C	T	DEPDC5	Epilepsy,_familial_focal,_with_variable_foci_1	Pathogenic	+	67	A	0.7752	0.0276746	N	0.3277	0.0406348	N	0.7441	0.0730706	N
CTCTCACACAGATCTGCCAG	GCAA	22	31814999	C	T	DEPDC5	Familial_focal_epilepsy_with_variable_foci|not_provided	Pathogenic	+	68	A	0.8421	0.0577681	N	0.3262	0.0639678	N	0.7367	0.166273	N
CTCTCACTCTCGCACAGATC	TGCC	22	31815005	C	T	DEPDC5	Epilepsy,_familial_focal,_with_variable_foci_1|not_provided	Pathogenic	+	6	A	0.8883	0.0197203	N	0.9806	0.295357	Y	0.9886	0.282542	Y
CTTTCAACTGTGACTCTCTC	GCTC	22	31815020	C	T	DEPDC5	not_provided	Likely_pathogenic	+	67	A	0.1505	0.0008127	N	0.2401	0.0378158	N	0.6893	0.105463	N
AGCCTAGCTCCTCACTTCCT	CAGT	22	31815101	C	T	DEPDC5	Seizures|Familial_focal_epilepsy_with_variable_foci|Epilepsy,_familial_focal,_with_variable_foci_1|not_provided	Pathogenic	+	6	A	0.9686	0.132698	Y	0.9708	0.371816	Y	0.9912	0.447824	Y
ACCTCAAGTGCTGGTGTATC	CCAA	22	31815209	C	T	DEPDC5	Seizures|Familial_focal_epilepsy_with_variable_foci|Epilepsy,_familial_focal,_with_variable_foci_1|not_provided	Pathogenic	+	67	A	0.4339	0.0257737	N	0.357	0.0774333	N	0.7358	0.157535	N
AGGTCAAACATGCAGCATGG	ATTC	22	31819114	C	T	DEPDC5	Epilepsy,_familial_focal,_with_variable_foci_1|not_provided	Pathogenic	+	678	A	0.4913	0.0196029	N	0.5475	0.062196	N	0.8283	0.109253	N
CTGTCAGGTCTGGTGGTGGA	TCTG	22	31821540	C	T	DEPDC5	Epilepsy,_familial_focal,_with_variable_foci_1|not_provided	Likely_pathogenic	+	6	A	0.9615	0.0053844	N	0.965	0.317099	Y	0.9799	0.366875	Y
ACCTCAGCTATAGAGTGGGC	TACT	22	31838842	C	T	DEPDC5	Epilepsy,_familial_focal,_with_variable_foci_1	Pathogenic	+	6	A	0.9756	0.0241949	N	0.9832	0.199098	Y	0.9864	0.230226	Y
GTTTCAGGACACAAGGCCTA	ACAG	22	31843106	C	T	DEPDC5	Epilepsy,_familial_focal,_with_variable_foci_1	Pathogenic	+	6	A	0.9726	0.0316095	N	0.9696	0.220196	Y	0.9765	0.320194	Y
GTATCACGTCACTGTGATCA	TCTT	22	31843199	C	T	DEPDC5	Familial_focal_epilepsy_with_variable_foci|Epilepsy,_familial_focal,_with_variable_foci_1	Pathogenic	+	6	A	0.9164	0.0252926	N	0.8971	0.0493405	N	0.8417	0.0462093	N
CATCTACAAGCCTTTCATGG	CGGT	22	31846858	C	T	DEPDC5	Epilepsy,_familial_focal,_with_variable_foci_1	Pathogenic	+	68	A	0.895	0.108116	N	0.2471	0.0358295	N	0.8055	0.163275	N
CTTTCATGGGCTGTCCATGT	AGGT	22	31857548	C	T	DEPDC5	Familial_focal_epilepsy_with_variable_foci|Epilepsy,_familial_focal,_with_variable_foci_1|not_provided	Pathogenic	+	6	A	0.9656	0.13306	Y	0.9747	0.415417	Y	0.9715	0.360135	Y
GTTCTAGGAGTTCCCAAAGG	TCTG	22	31870695	C	T	DEPDC5	Familial_focal_epilepsy_with_variable_foci	Pathogenic	+	6	A	0.9453	0.161079	Y	0.9764	0.405499	Y	0.9814	0.433484	Y
ACCTCAGTCGGGCTCTTTGT	CCGT	22	31876262	C	T	DEPDC5	Familial_focal_epilepsy_with_variable_foci|Epilepsy,_familial_focal,_with_variable_foci_1	Pathogenic	+	6	A	0.9606	0.0376555	N	0.8945	0.226219	N	0.9878	0.32222	Y
ACTTCAGCTAAAGGAGCTGT	GCCT	22	31879713	C	T	DEPDC5	Epilepsy,_familial_focal,_with_variable_foci_1	Pathogenic	+	6	A	0.979	0.0132165	N	0.9771	0.217502	Y	0.9863	0.239572	Y
ACCTTAGACCTGGCGGAAAG	TACA	22	31897485	C	T	DEPDC5	Familial_focal_epilepsy_with_variable_foci	Pathogenic	+	68	A	0.9115	0.0824908	Y	0.7811	0.171451	N	0.9376	0.270685	Y
ATACTAAGGCTTGTTCTCAG	CAGG	22	31906048	C	T	DEPDC5	Familial_focal_epilepsy_with_variable_foci	Pathogenic	+	67	A	0.9134	0.114266	Y	0.3813	0.0165103	N	0.5859	0.0651521	N
CTGCTACCCTGAGAACTTGC	GCTT	22	31906252	C	T	DEPDC5	Epilepsy,_familial_focal,_with_variable_foci_1	Pathogenic	+	6	A	0.9882	0.051584	Y	0.9469	0.292971	Y	0.9846	0.325804	Y
GTTCTAGTTGGTGGAGCTGG	TGGA	22	31906291	C	T	DEPDC5	Epilepsy,_familial_focal,_with_variable_foci_1	Pathogenic	+	6	A	0.9643	0.145995	Y	0.9891	0.348262	Y	0.9836	0.44439	Y
ACTTCAGCCTGCCAGGAAGA	AGCC	22	32049994	C	T	SLC5A1	Congenital_glucose-galactose_malabsorption	Pathogenic	+	6	A	0.9715	0.0221502	N	0.9694	0.317769	Y	0.99	0.270072	Y
ATCTCAGAAGATGTGGAAGG	AGTC	22	32084573	C	T	SLC5A1	Congenital_glucose-galactose_malabsorption	Pathogenic	+	68	A	0.6689	0.0241473	N	0.8689	0.225306	N	0.9418	0.286307	Y
GCCTCACCCTGGCAAGATGG	GGTT	22	32498453	C	T	FBXO7	Parkinson_disease_15	Pathogenic	+	6	A	0.879	0.0595962	N	0.9599	0.306784	Y	0.9784	0.398111	Y
ACGCCAAGGCCCAGCAGTTC	CTCC	22	33304434	C	T	LARGE1	Congenital_muscular_dystrophy-dystroglycanopathy_with_mental_retardation,_type_B6	Pathogenic	+	67	A	0.4698	0.0116041	N	0.2066	0.0365682	N	0.271	0.0450402	N
AGATGATCTGCTGCTCCATG	GCTT	22	35416388	C	T	MCM5	Meier-Gorlin_syndrome_8	Pathogenic	+	6	A	0.9332	0.0775489	Y	0.9244	0.112777	Y	0.9803	0.109205	Y
GGACCAAGAAGAAGCTGAAG	GATG	22	36284474	C	T	MYH9	Macrothrombocytopenia_and_granulocyte_inclusions_with_or_without_nephritis_or_sensorineural_hearing_loss|MYH9-related_disorder	Pathogenic	+	67	A	0.7467	0.102149	N	0.4363	0.0355584	N	0.6048	0.100881	N
TGGACAACCTGCTGGTGGAC	CTGG	22	36292060	C	T	MYH9	Thrombocytopenia|Macrothrombocytopenia_and_granulocyte_inclusions_with_or_without_nephritis_or_sensorineural_hearing_loss|MYH9-related_disorder	Pathogenic	+	467	A	0.5042	0.0328234	N	0.1785	0.00979965	N	0.5057	0.0195706	N
CTGCCACCAGGGCTTCCCCA	ACAG	22	36305975	C	T	MYH9	Autosomal_dominant_nonsyndromic_deafness_17|Macrothrombocytopenia_and_granulocyte_inclusions_with_or_without_nephritis_or_sensorineural_hearing_loss	Pathogenic	+	6	A	0.964	0.126959	Y	0.9047	0.291856	Y	0.9612	0.443113	Y
CATCCATATCTGCCGCCAGG	GCTT	22	36305984	C	T	MYH9	Macrothrombocytopenia_and_granulocyte_inclusions_with_or_without_nephritis_or_sensorineural_hearing_loss|MYH9-related_disorder	Likely_pathogenic	+	68	A	0.4178	0.0149572	N	0.1863	0.0254858	N	0.6999	0.0869976	N
TGAGCAGATGTTCCGCTGGC	TGGT	22	36316626	C	T	MYH9	not_provided	Likely_pathogenic	+	68	A	0.6821	0.0187578	N	0.6604	0.0893521	N	0.8011	0.0901238	N
ACGAAACCTCGGTGCTGCAC	AACC	22	36348954	C	T	MYH9	MYH9-related_disorder	Pathogenic	+	456	A	0.7184	0.0137933	N	0.0132	0.00127512	N	0.3628	0.0212964	N
TCAGTAGCCACCCCTCACTT	CCAG	22	36480767	C	T	TXN2	Combined_oxidative_phosphorylation_deficiency_29	Pathogenic	+	6	A	0.9062	0.234071	Y	0.9682	0.17263	Y	0.916	0.191444	Y
CAACTACAGCAAGTGGCTGG	AGAA	22	36763972	C	T	IFT27	Bardet-Biedl_syndrome_19	Pathogenic	+	68	A	0.9174	0.196048	Y	0.5947	0.0551287	N	0.7667	0.136703	N
TGGTCATAGGGATGGCAGGA	AGGC	22	36875833	C	T	NCF4	Granulomatous_disease,_chronic,_autosomal_recessive,_cytochrome_b-positive,_type_III	Pathogenic	+	68	A	0.1974	0.0327881	N	0.0965	0.0242601	N	0.1527	0.0474133	N
AGACCAAGCTGGCCACCTCC	TTCC	22	36930468	C	T	CSF2RB	Surfactant_metabolism_dysfunction,_pulmonary,_5	Pathogenic	+	67	A	0.4355	0.0209475	N	0.4313	0.0265249	N	0.6386	0.0598368	N
GGAAGATAGGGCAGGCCTAG	CCGA	22	37073531	C	T	TMPRSS6	Microcytic_anemia	Pathogenic	+	468	A	0.5907	0.0702342	N	0.0327	0.00167751	N	0.4379	0.00477311	N
GCGACAAAGAGCAGTGCCAG	GAAG	22	37073550	C	T	TMPRSS6	Microcytic_anemia	Pathogenic	+	4678	A	0.7005	0.126791	N	0.1899	0.0138057	N	0.5293	0.0670094	N
GCAGCAACGAAGAGCAGTGC	CAGG	22	37073553	C	T	TMPRSS6	Microcytic_anemia	Likely_pathogenic	+	67	A	0.637	0.0673946	N	0.2644	0.0208612	N	0.7627	0.102888	N
TCACCAGGCCCGGTGTGCGG	GTGC	22	37075180	C	T	TMPRSS6	Microcytic_anemia	Pathogenic	+	6	A	0.9393	0.00807798	N	0.8701	0.0908384	N	0.9687	0.102973	Y
GAACCATGAGTGAGGAAGCC	AGGG	22	37139116	C	T	IL2RB	not_provided	Likely_pathogenic	+	6	A	0.9786	0.138668	Y	0.9656	0.115679	Y	0.9654	0.131005	Y
TGTGGAACACTGCTGGGCAG	GAGG	22	37232857	C	T	RAC2	Neutrophil_immunodeficiency_syndrome	Pathogenic	+	67	A	0.7649	0.116188	N	0.218	0.02834	N	0.2219	0.0408518	N
TCTGGAGATTTCACGTGTAG	AGGC	22	37723382	C	T	TRIOBP	Deafness,_autosomal_recessive_28	Likely_pathogenic	+	68	A	0.8408	0.0186658	N	0.4511	0.100009	N	0.7327	0.162879	N
TTCCTATTGGGTGGATGAGG	CCCT	22	37723445	C	T	TRIOBP	Deafness,_autosomal_recessive_28	Pathogenic	+	6	A	0.9465	0.123329	Y	0.934	0.224627	Y	0.9854	0.216295	Y
GCTTCATGAGGGAGAGGAAG	CTCT	22	37723595	C	T	TRIOBP	Deafness,_autosomal_recessive_28|not_provided	Pathogenic	+	6	A	0.9639	0.0680513	Y	0.9685	0.252488	Y	0.961	0.297718	Y
CTCTCATTGAGTGGTTCTGT	TGGG	22	37723751	C	T	TRIOBP	not_provided	Pathogenic	+	6	A	0.9186	0.160663	Y	0.9601	0.315393	Y	0.9881	0.352949	Y
CCGCTAGGCACAGGATGTTC	TGGG	22	37724003	C	T	TRIOBP	Deafness,_autosomal_recessive_28	Pathogenic	+	6	A	0.9814	0.145345	Y	0.9852	0.306791	Y	0.9953	0.378513	Y
CCGCTAGGCACAGGATGTTC	TGGG	22	37724297	C	T	TRIOBP	Deafness,_autosomal_recessive_28	Pathogenic	+	6	A	0.9814	0.145345	Y	0.9852	0.306791	Y	0.9953	0.378513	Y
GTCTTATTGGGTGGTTCTGT	TGGG	22	37724489	C	T	TRIOBP	not_provided	Likely_pathogenic	+	6	A	0.9173	0.284271	Y	0.9671	0.337711	Y	0.9588	0.407298	Y
GTCTCATGTGGCTCTATTGG	GAGA	22	37724918	C	T	TRIOBP	Deafness,_autosomal_recessive_28	Pathogenic	+	6	A	0.983	0.159541	Y	0.9704	0.346433	Y	0.9623	0.460942	Y
AGTTCAGGAGGTGCTCTGGT	GGCC	22	37725524	C	T	TRIOBP	not_provided	Pathogenic	+	6	A	0.9501	0.100141	Y	0.9539	0.276631	Y	0.9833	0.439732	Y
GGCTCAAGGGGCATCCCGGT	GCCC	22	37725629	C	T	TRIOBP	Deafness,_autosomal_recessive_28	Likely_pathogenic	+	67	A	0.75	0.05385	N	0.0949	0.0276444	N	0.3407	0.110114	N
ATCTCAGTGTCCAATGCACA	CAGC	22	37725758	C	T	TRIOBP	Deafness,_autosomal_recessive_28	Pathogenic	+	6	A	0.9638	0.0234203	N	0.9863	0.232865	Y	0.9911	0.188309	Y
ATCTCAGTACCCAATACACA	CAGG	22	37725905	C	T	TRIOBP	Deafness,_autosomal_recessive_28	Pathogenic	+	6	A	0.966	0.0445326	N	0.9737	0.115676	Y	0.9873	0.130817	Y
CTCTCACTTCAGTGCCTCCA	CATC	22	37769050	C	T	TRIOBP	Nonsyndromic_hearing_loss_and_deafness	Pathogenic	+	6	A	0.9161	0.00998549	N	0.987	0.198387	Y	0.9921	0.24485	Y
CCCCAAGCTGCTGAACGAAA	GTGA	22	37978136	C	T	SOX10	Waardenburg_syndrome_type_4A	Pathogenic	+	56	A	0.2833	0.0106804	N	0	0	N	0.0054	0.00133704	N
TGGAGATGAGCACCCGACCG	CCCC	22	37983356	C	T	SOX10	Waardenburg_syndrome_type_2E	Pathogenic	+	46	A	0.6234	0.0717533	N	0.0405	0.00795015	N	0.1466	0.0203921	N
CTCTGAAGGTGAGCACCCGA	CCGC	22	37983359	C	T	SOX10	Rare_genetic_deafness	Pathogenic	+	67	A	0.6363	0.0162256	N	0.1016	0.025908	N	0.3158	0.0772131	N
GCTCTAGAGGTGAGCACCCG	ACCG	22	37983360	C	T	SOX10	not_provided	Pathogenic	+	68	A	0.8829	0.163336	N	0.5205	0.16453	N	0.8064	0.358042	N
GCTCAACAAGACGCTGGGCA	AGCT	22	37983381	C	T	SOX10	Peripheral_demyelinating_neuropathy,_central_dysmyelination,_Waardenburg_syndrome,_and_Hirschsprung_disease|Waardenburg_syndrome_type_4C	Likely_pathogenic	+	568	A	0.0106	0.00042506	N	0	0	N	0	0	N
GGTGTAGGCTCAGGCAGCGC	GCAG	22	37983444	C	T	SOX10	Waardenburg_syndrome_type_2E	Pathogenic	+	6	A	0.9783	0.132266	Y	0.9811	0.443948	Y	0.9802	0.392178	Y
TCTGGAAGACCGAGGTCTAC	ATCT	22	38112232	C	T	PLA2G6	Infantile_neuroaxonal_dystrophy	Likely_pathogenic	+	67	A	0.7291	0.0423607	N	0.272	0.0348432	N	0.4471	0.0877657	N
CGGGCAGGCTGTGGACCGGG	CACG	22	38112558	C	T	PLA2G6	Neurodegeneration_with_brain_iron_accumulation_2b|Parkinson_disease_14|Infantile_neuroaxonal_dystrophy	Pathogenic/Likely_pathogenic	+	6	A	0.955	0.081175	Y	0.977	0.5607	Y	0.9877	0.365647	Y
CCAATAGGCGCTTCCTGGAC	GGTG	22	38115619	C	T	PLA2G6	Infantile_neuroaxonal_dystrophy	Likely_pathogenic	+	46	A	0.9083	0.142058	Y	0.2962	0.0438672	N	0.6158	0.0708786	N
CTTCCAGAACTACGATGCTC	CAGA	22	38116155	C	T	PLA2G6	Iron_accumulation_in_brain|Neurodegeneration_with_brain_iron_accumulation_2b|Inborn_genetic_diseases|not_provided	Pathogenic/Likely_pathogenic	+	68	A	0.5814	0.0179071	N	0.6476	0.153481	N	0.9512	0.204318	Y
TGACCAGCAGCCGGCTGAAC	TCCA	22	38116182	C	T	PLA2G6	Infantile_neuroaxonal_dystrophy|not_provided	Pathogenic	+	6	A	0.9069	0.0435312	N	0.9428	0.0970141	Y	0.9618	0.140423	Y
AGCGGAAGTTTGGGGAGCAC	ACCA	22	38120802	C	T	PLA2G6	Iron_accumulation_in_brain	Pathogenic	+	67	A	0.2567	0.0137848	N	0.2497	0.0522372	N	0.1037	0.0239962	N
CATGCACGGCATGTACTTTC	GCAT	22	38120888	C	T	PLA2G6	Iron_accumulation_in_brain|not_provided	Pathogenic/Likely_pathogenic	+	6	A	0.9789	0.0290733	N	0.9778	0.205631	Y	0.9761	0.263352	Y
CCATCAAGAAGGCCTCGGGT	GTGG	22	38123185	C	T	PLA2G6	not_provided	Pathogenic	+	67	A	0.6383	0.0706598	N	0.5927	0.0395924	N	0.633	0.0981783	N
TCATCACCATCGAGAAGGCC	TCGG	22	38123191	C	T	PLA2G6	Infantile_neuroaxonal_dystrophy	Likely_pathogenic	+	6	A	0.9198	0	N	0.9683	0.0763989	Y	0.9355	0.056972	Y
CGGACATAAGTGGATCGAGA	TCGG	22	38126370	C	T	PLA2G6	Neurodegeneration_with_brain_iron_accumulation_2b|Parkinson_disease_14|Infantile_neuroaxonal_dystrophy	Pathogenic/Likely_pathogenic	+	468	A	0.3642	0.0889012	N	0.1496	0.0124617	N	0.0923	0.0119805	N
GACAAATTGTCACCAGGAAG	GCGA	22	38128431	C	T	PLA2G6	Infantile_neuroaxonal_dystrophy	Pathogenic	+	456	A	0.4045	0.0353938	N	0.1605	0.00877935	N	0.1256	0.0102866	N
CAGACATATGTGCTCTGCAC	TCTG	22	38129453	C	T	PLA2G6	Infantile_neuroaxonal_dystrophy	Likely_pathogenic	+	468	A	0.1786	0.0385955	N	0.1791	0.0127877	N	0.0697	0.004879	N
TGTTCAGAGCAGAAGTGGAC	ACCC	22	38129523	C	T	PLA2G6	Iron_accumulation_in_brain|Inborn_genetic_diseases|Infantile_neuroaxonal_dystrophy	Pathogenic/Likely_pathogenic	+	68	A	0.4474	0.011006	N	0.7093	0.15328	N	0.898	0.30514	N
TCATCATGTTCGGAGCAGAA	GTGG	22	38129529	C	T	PLA2G6	Inborn_genetic_diseases	Likely_pathogenic	+	6	A	0.9684	0.0839603	Y	0.9679	0.117019	Y	0.9595	0.145172	Y
ATGTCAGTGAGCCCAGGACC	GCGT	22	38132831	C	T	PLA2G6	not_provided	Pathogenic	+	6	A	0.9639	0.125789	Y	0.9537	0.367842	Y	0.9686	0.383566	Y
ACGGGACCAACGCGGATGCC	CGCG	22	38132887	C	T	PLA2G6	not_provided	Likely_pathogenic	+	6	A	0.9136	0.0796659	Y	0.9565	0.260455	Y	0.9244	0.175636	Y
CAACCACTTCGACTGTGCCA	TAGT	22	38132922	C	T	PLA2G6	Iron_accumulation_in_brain|Infantile_neuroaxonal_dystrophy|not_provided	Pathogenic/Likely_pathogenic	+	6	A	0.9777	0.0434099	N	0.9705	0.141693	Y	0.9682	0.146779	Y
CCAACAGCTACCCCATCCAC	TCGG	22	38140022	C	T	PLA2G6	Infantile_neuroaxonal_dystrophy	Likely_pathogenic	+	46	A	0.7408	0.0970448	N	0.4022	0.0297226	N	0.5894	0.072673	N
CACCTAGGACTGCGTCCTGG	TCAA	22	38169263	C	T	PLA2G6	Infantile_neuroaxonal_dystrophy	Pathogenic	+	6	A	0.9663	0.14137	Y	0.9855	0.166254	Y	0.9937	0.217223	Y
AATTCATGAGTCACCTGGAG	GCCA	22	38298785	C	T	CSNK1E	Epileptic_encephalopathy,_early_infantile,_1	Pathogenic	+	6	A	0.9631	0.0884126	Y	0.969	0.226455	Y	0.9428	0.246731	Y
GGCATAAATCGCTGCTGGGC	GCTC	22	39243961	C	T	PDGFB	Idiopathic_basal_ganglia_calcification_5	Pathogenic	+	4678	A	0.8022	0	N	0	0	N	0.5712	0.0166219	N
AGGTCATCCTCCTCCCCAGT	TGGA	22	40266367	C	T	TNRC6B	Inborn_genetic_diseases	Pathogenic	+	6	A	0.9408	0.170191	Y	0.9185	0.385954	Y	0.9763	0.542237	Y
AAGCTAGCTCAGCATGGCAA	TTTG	22	40300557	C	T	TNRC6B	Inborn_genetic_diseases	Pathogenic	+	6	A	0.9773	0.09773	Y	0.9633	0.226472	Y	0.9942	0.260182	Y
CAGCCACCATCCCAACCCTG	CGAC	22	40346563	C	T	ADSL	not_provided	Pathogenic	+	6	A	0.9734	0.0972427	Y	0.9619	0.187571	Y	0.967	0.229759	Y
ATGTCATAAACGTTTCTCTT	CCTC	22	40349931	C	T	ADSL	Adenylosuccinate_lyase_deficiency|not_provided	Pathogenic/Likely_pathogenic	+	68	A	0.2228	0.0054586	N	0.1325	0.0257315	N	0.6976	0.0754106	N
GTTCTAGAGATCCATGCAAA	GATC	22	40358931	C	T	ADSL	Adenylosuccinate_lyase_deficiency	Pathogenic	+	68	A	0.9371	0.106173	Y	0.8197	0.197138	N	0.9595	0.256186	Y
ATCTCAGACACGCTTCAAGT	TCTG	22	40358949	C	T	ADSL	Adenylosuccinate_lyase_deficiency|not_provided	Pathogenic	+	68	A	0.7813	0.0203919	N	0.6148	0.132489	N	0.9733	0.266684	Y
TATATATCTGCCCTGTGATG	ATGA	22	40360425	C	T	ADSL	Adenylosuccinate_lyase_deficiency	Pathogenic	+	46	A	0.7213	0.199656	N	0.309	0.0133797	N	0.381	0.0388239	N
GCAACATTCTGAACGCATGG	GATT	22	40361532	C	T	ADSL	Adenylosuccinate_lyase_deficiency|not_provided	Pathogenic	+	46	A	0.8422	0.0629966	N	0.5195	0.0400015	N	0.7079	0.0510396	N
TGACCAGTTGGCACTATCAT	CCAG	22	40361634	C	T	ADSL	Adenylosuccinate_lyase_deficiency|not_provided	Pathogenic	+	6	A	0.9704	0.099466	Y	0.9508	0.141004	Y	0.9605	0.172122	Y
CTCTTACCGAATGCGCCGTT	CAAT	22	40364297	C	T	ADSL	not_provided	Likely_pathogenic	+	6	A	0.9715	0.164378	Y	0.9878	0.39433	Y	0.9872	0.406134	Y
GATACACTCTATGAGGTCAT	TGTC	22	40364964	C	T	ADSL	Adenylosuccinate_lyase_deficiency|not_provided	Pathogenic	+	46	A	0.8389	0.11149	N	0.1082	0.0113285	N	0.4574	0.0811885	N
AGATCACAGCAATTCTGACA	GCTG	22	41117348	C	T	EP300	not_provided	Pathogenic	+	68	A	0.7816	0.0654981	N	0.539	0.0599368	N	0.8778	0.119644	N
GGCCTAGCTGGCCATGACTT	GACC	22	41117411	C	T	EP300	not_provided	Pathogenic	+	6	A	0.985	0.146765	Y	0.9819	0.370569	Y	0.9932	0.397677	Y
GGCCTATTCCCGGCGCTGGC	ACTT	22	41127646	C	T	EP300	Inborn_genetic_diseases	Pathogenic	+	6	A	0.9646	0.00704158	N	0.9733	0.126237	Y	0.9751	0.159624	Y
ATTTCAAAGATCCTGAGTAA	TATC	22	41137768	C	T	EP300	Carcinoma_of_colon|Rubinstein-Taybi_syndrome_2	Pathogenic/Likely_pathogenic	+	678	A	0.4983	0.00254133	N	0.5209	0.0512566	N	0.8542	0.0698736	N
CTTCTATAGTCTGGTCCTTC	GTTT	22	41141126	C	T	EP300	Rubinstein-Taybi_syndrome_2	Pathogenic	+	68	A	0.7033	0.0576706	N	0.3942	0.0681572	N	0.6968	0.13288	N
GTGGTATAGGTGTCTGCCTT	GGAG	22	41150041	C	T	EP300	Rubinstein-Taybi_syndrome_2	Pathogenic	+	68	A	0.7703	0.302959	N	0.0221	0.00655707	N	0.1372	0.0524653	N
CTGTCATAGTTCTTCTGGTT	TGAA	22	41155015	C	T	EP300	Rubinstein-Taybi_syndrome_2|not_provided	Pathogenic	+	68	A	0.1201	0.0128147	N	0.1287	0.0233977	N	0.5175	0.113332	N
TGCCTATCGTAGTTCTTCTG	GTTT	22	41155018	C	T	EP300	Rubinstein-Taybi_syndrome_2	Pathogenic	+	6	A	0.9094	0.182608	Y	0.9606	0.179824	Y	0.9811	0.249199	Y
GCTTTACATCACTGGGTCAA	TTTC	22	41157379	C	T	EP300	not_provided	Pathogenic	+	68	A	0.9041	0	N	0.7296	0.0810586	N	0.958	0.110649	Y
CTGTCACCTCAGAAAGTCAT	TCAC	22	41168508	C	T	EP300	not_provided	Pathogenic	+	6	A	0.9005	0.0129672	N	0.9345	0.24054	Y	0.9794	0.306944	Y
GGTTCAGTATGGAAAGGATT	CTGC	22	41168761	C	T	EP300	Colorectal_cancer|Rubinstein-Taybi_syndrome_2	Pathogenic	+	6	A	0.9607	0.0396769	N	0.9731	0.125822	Y	0.9901	0.192574	Y
CTGCAATCCTCAAGCATTTA	GGAC	22	41169562	C	T	EP300	Rubinstein-Taybi_syndrome_2	Likely_pathogenic	+	56	A	0.2191	0.00521458	N	0	0	N	0	0	N
CTTCTAGTCAGGAGGATGGC	AATG	22	41170482	C	T	EP300	Rubinstein-Taybi_syndrome_2|Inborn_genetic_diseases	Pathogenic	+	6	A	0.9676	0.0471221	N	0.9924	0.372845	Y	0.9914	0.348576	Y
TTCCTACAGTCGCTTGGGCT	TGGG	22	41170509	C	T	EP300	Rubinstein-Taybi_syndrome_2	Pathogenic	+	68	A	0.8401	0.0459535	N	0.2147	0.0331067	N	0.558	0.138998	N
TCTTCAGAGTGAAGAGAACT	CCAG	22	41176400	C	T	EP300	Rubinstein-Taybi_syndrome_2	Pathogenic	+	68	A	0.7852	0.0255975	N	0.6878	0.173188	N	0.9786	0.307672	Y
CTGCTACAGGGGAGAGCTGG	GAGA	22	41177907	C	T	EP300	Rubinstein-Taybi_syndrome_2	Likely_pathogenic	+	68	A	0.7026	0.141855	N	0.086	0.0269696	N	0.2124	0.0892717	N
GGACTAGGCCTGATTTGGGA	GCAT	22	41178579	C	T	EP300	not_provided	Likely_pathogenic	+	6	A	0.9728	0.15915	Y	0.9754	0.146603	Y	0.9919	0.199868	Y
CACCTACAGCCGAGTCACCA	GTAG	22	41469180	C	T	ACO2	not_provided	Pathogenic	+	68	A	0.7924	0.17409	N	0.3812	0.0609539	N	0.5061	0.115138	N
GCCTCACTCAATTTCCTGGC	TGGC	22	41507867	C	T	ACO2	not_provided	Pathogenic	+	6	A	0.9725	0.0060295	N	0.9565	0.204882	Y	0.9897	0.179037	Y
GCCAGAGTCAGGCACCAAGT	GATC	22	41518528	C	T	ACO2	Inborn_genetic_diseases	Likely_pathogenic	+	46	A	0.6619	0.0710219	N	0.0321	0.00642321	N	0.1016	0.0213665	N
CCCACAGAACTTGAGCCAGG	GGCC	22	41526319	C	T	ACO2	Infantile_cerebellar-retinal_degeneration	Likely_pathogenic	+	468	A	0.3344	0.0114699	N	0.2854	0.0681821	N	0.1311	0.0254334	N
CAGCCAGGTCAGCGAAGGTC	AGAG	22	41527949	C	T	ACO2	Infantile_cerebellar-retinal_degeneration	Likely_pathogenic	+	6	A	0.9378	0.0657398	Y	0.9552	0.267743	Y	0.9868	0.303638	Y
CGAGTAGAAGGTAGACATGC	TCAA	22	42067172	C	T	NAGA	Alpha-N-acetylgalactosaminidase_deficiency_type_1	Pathogenic	+	68	A	0.8806	0.173038	N	0.7804	0.0863122	N	0.8732	0.190969	N
ACTACATGAGCCGCACCCCA	GCCC	22	42067764	C	T	NAGA	Alpha-N-acetylgalactosaminidase_deficiency_type_1	Likely_pathogenic	+	46	A	0.7573	0.155549	N	0.1491	0.0339202	N	0.2161	0.0657808	N
AAGATAGCGGGGAGCGGCGT	CCGC	22	42090742	C	T	NDUFA6	Mitochondrial_complex_1_deficiency,_nuclear_type_33|Mitochondrial_diseases	Pathogenic	+	46	A	0.8688	0.0635962	N	0.237	0.0509313	N	0.2768	0.0517616	N
CGTGGACCACCCCACGGAGC	GCTG	22	42619804	C	T	CYB5R3	Methemoglobinemia,_type_I	Pathogenic	+	6	A	0.9254	0.133813	Y	0.9635	0.246271	Y	0.9614	0.260443	Y
GCTTCATGAATGAGGAGATG	ATCC	22	42619922	C	T	CYB5R3	Hereditary_methemoglobinemia	Pathogenic	+	6	A	0.9058	0.0584241	Y	0.9695	0.257305	Y	0.9559	0.298719	Y
TGTGTACCACCTGCTCTTTG	CCAA	22	42627326	C	T	CYB5R3	Methemoglobinemia,_type_I	Pathogenic	+	6	A	0.9536	0.209983	Y	0.9652	0.231358	Y	0.9309	0.328608	Y
GCTTCATGGACCTGGTCATC	AAGG	22	42630899	C	T	CYB5R3	Methemoglobinemia,_type_I	Pathogenic	+	6	A	0.9706	0.144814	Y	0.9825	0.39467	Y	0.9756	0.40263	Y
CACCCAGCGCTTCCGCTTTG	CCCT	22	42631431	C	T	CYB5R3	Methemoglobinemia,_type_I	Pathogenic	+	6	A	0.9288	0.00770904	N	0.9264	0.134513	Y	0.9859	0.123632	Y
CGTAGAACACTTGATGGAAA	GGGA	22	46337911	C	T	TRMU	not_provided	Likely_pathogenic	+	467	A	0.3672	0.0259243	N	0.1346	0.0111449	N	0.0213	0.00222798	N
AGGTCAAGGCTGCAGATACT	GGAA	22	46352276	C	T	TRMU	Acute_infantile_liver_failure_due_to_synthesis_defect_of_mtDNA-encoded_proteins|not_provided	Pathogenic	+	67	A	0.6613	0.0377602	N	0.1034	0.0260878	N	0.2722	0.0951883	N
GAATCAGAAGTGGCACTCCA	TCAT	22	46355564	C	T	TRMU	not_provided	Pathogenic	+	68	A	0.9454	0.0745921	Y	0.9308	0.0611536	Y	0.968	0.175982	Y
CATGAATAAGGCGCTGGCTG	CGTT	22	46386401	C	T	CELSR1	Hereditary_lymphedema	Pathogenic	+	568	A	0.1708	0.00198128	N	0.0248	0.00160208	N	0.0391	0.00144279	N
CGCTCACTCCCCACCGCTGT	CTGT	22	49883834	C	T	ZBED4	Short_stature	Pathogenic	+	6	A	0.945	0.018711	N	0.9843	0.271765	Y	0.9916	0.259799	Y
CACGCAGACACTGCCCAATG	TGCT	22	49910466	C	T	ALG12	ALG12-congenital_disorder_of_glycosylation	Pathogenic	+	68	A	0.7725	0.0563925	N	0.5043	0.0844198	N	0.8525	0.196075	N
TTAGAAGAGTGCTTGGACTC	GGCG	22	49910602	C	T	ALG12	ALG12-congenital_disorder_of_glycosylation	Pathogenic	+	568	A	0.1136	0.00934928	N	0.0679	0.00243761	N	0.0167	0.0003173	N
TCACAACCTCTGGATATCTG	TCAT	22	50068504	C	T	MLC1	not_provided	Likely_pathogenic	+	56	A	0.3392	0.0155014	N	0	0	N	0	0	N
TGGCCATGAGTAACCCCTCT	GGCC	22	50074215	C	T	MLC1	Megalencephalic_leukoencephalopathy_with_subcortical_cysts_1	Likely_pathogenic	+	6	A	0.9641	0.196966	Y	0.9446	0.261182	Y	0.976	0.335744	Y
CTTTTAGATCCTAGTGGCCG	TGAG	22	50074229	C	T	MLC1	Megalencephalic_leukoencephalopathy_with_subcortical_cysts|not_provided	Pathogenic	+	68	A	0.859	0	N	0.8859	0.139706	N	0.9565	0.0921109	Y
AGAAGATGGGTGCAGCTTCT	GACC	22	50077400	C	T	MLC1	Megalencephalic_leukoencephalopathy_with_subcortical_cysts_1	Likely_pathogenic	+	46	A	0.8504	0.151711	N	0.1828	0.0128874	N	0.6808	0.0624294	N
TAAACATGAGTTCACACGAG	CTTC	22	50079917	C	T	MLC1	Megalencephalic_leukoencephalopathy_with_subcortical_cysts_1|not_provided	Likely_pathogenic	+	46	A	0.8568	0.0631462	N	0.5492	0.0321831	N	0.7093	0.0305708	N
ATGTGATGAGTCTAGCTTGC	AGGC	22	50080343	C	T	MLC1	Megalencephalic_leukoencephalopathy_with_subcortical_cysts_1	Likely_pathogenic	+	6	A	0.9504	0.111102	Y	0.9829	0.288579	Y	0.9824	0.241376	Y
CCTGGAGAACGTGTTCCCGG	CTGA	22	50083133	C	T	MLC1	not_provided	Pathogenic	+	68	A	0.883	0.0608387	N	0.731	0.177999	N	0.7502	0.185975	N
GATGGAGGTGAGTAGCTCCA	CACT	22	50084727	C	T	MLC1	Megalencephalic_leukoencephalopathy_with_subcortical_cysts_1|not_provided	Pathogenic/Likely_pathogenic	+	6	A	0.9259	0.140737	Y	0.9708	0.260757	Y	0.9565	0.368061	Y
GCCCAATGAGTGCCCCTGCC	CCTG	22	50219287	C	T	TUBGCP6	not_provided	Likely_pathogenic	+	56	A	0.3505	0.0324212	N	0.016	0.0017904	N	0	0	N
CATGTATGAGTGCAGCAGTT	GCTG	22	50219643	C	T	TUBGCP6	not_provided	Likely_pathogenic	+	6	A	0.9796	0.318272	Y	0.9578	0.174224	Y	0.9588	0.257342	Y
ACGGTAGAACACCCATGGAC	ACGT	22	50220886	C	T	TUBGCP6	not_provided	Pathogenic	+	68	A	0.9566	0.211504	Y	0.5923	0.135518	N	0.9315	0.316058	Y
GTTGTAGGAAGATGGATGCC	TGTG	22	50221391	C	T	TUBGCP6	Microcephaly_and_chorioretinopathy,_autosomal_recessive,_1	Likely_pathogenic	+	6	A	0.9711	0.139936	Y	0.9766	0.338392	Y	0.9681	0.323829	Y
CCCGGATGAGGAGGGGCTCA	TGTG	22	50226049	C	T	TUBGCP6	not_provided	Pathogenic	+	6	A	0.9728	0.245632	Y	0.9777	0.375632	Y	0.978	0.371249	Y
TGAACATCTTGATTGGGGTC	GTGT	22	50233357	C	T	TUBGCP6	Microcephaly_and_chorioretinopathy,_autosomal_recessive,_1	Likely_pathogenic	+	46	A	0.9058	0.0332429	N	0.2094	0.0229712	N	0.7022	0.0471878	N
TCACGATGAGGGTGCTTGTG	GGCA	22	50459254	C	T	SBF1	Charcot-Marie-Tooth_disease,_type_4B3	Likely_pathogenic	+	6	A	0.9225	0.159685	Y	0.8862	0.0712505	N	0.9713	0.0629402	Y
CAGACAAGCTGGAGAAGCTG	GTGC	22	50523994	C	T	SCO2	Seizures|Severe_global_developmental_delay|Cardioencephalomyopathy,_fatal_infantile,_due_to_cytochrome_c_oxidase_deficiency|Myopia_6|not_provided	Pathogenic	+	467	A	0.3529	0.0263263	N	0.0585	0.0043758	N	0.2223	0.00984789	N
TCACTACCCTGACATCTGCC	CAGA	22	50524014	C	T	SCO2	Cardioencephalomyopathy,_fatal_infantile,_due_to_cytochrome_c_oxidase_deficiency	Pathogenic	+	6	A	0.9859	0.113083	Y	0.9631	0.124433	Y	0.9707	0.128909	Y
CCCTGACTCCGCGTGCACCG	GGAC	22	50525908	C	T	TYMP	Mitochondrial_DNA_depletion_syndrome_1_(MNGIE_type)	Pathogenic	+	6	A	0.6912	0.044375	N	0.9877	0.242777	Y	0.9784	0.160555	Y
ACGTGAGTCAGAGGCTGCGC	CGTG	22	50526019	C	T	TYMP	Mitochondrial_DNA_depletion_syndrome_1_(MNGIE_type)	Pathogenic	+	6	A	0.966	0.034776	N	0.9752	0.216299	Y	0.9783	0.186757	Y
GGGCCAGGCGCAGCCGCGCT	GGGG	22	50526082	C	T	TYMP	not_provided	Likely_pathogenic	+	6	A	0.931	0.0547428	Y	0.7457	0.244813	N	0.9764	0.337834	Y
CGCAGACACCGTGGAGCTGG	TCCG	22	50526141	C	T	TYMP	Mitochondrial_DNA_depletion_syndrome_1_(MNGIE_type)	Pathogenic	+	468	A	0.5832	0.0309679	N	0.1911	0.0240213	N	0.1152	0.00715392	N
CCGCAAGCACCGTGGAGCTG	GTCC	22	50526142	C	T	TYMP	Mitochondrial_DNA_depletion_syndrome_1_(MNGIE_type)|Mitochondrial_neurogastrointestinal_encephalomyopathy|not_provided	Pathogenic	+	56	A	0.2406	0.00416238	N	0	0	N	0	0	N
CTCTGACTCAGCGGACACGC	GGGG	22	50526460	C	T	TYMP	not_provided	Pathogenic	+	6	A	0.8257	0.0665514	N	0.981	0.314999	Y	0.9818	0.277457	Y
CAGGGAGCGCCCTGCTCTGG	CTCA	22	50526474	C	T	TYMP	Mitochondrial_DNA_depletion_syndrome_1_(MNGIE_type)	Pathogenic	+	6	A	0.9032	0.0595209	Y	0.9634	0.147497	Y	0.972	0.084564	Y
CGCAGACCCGCCAGACTTAA	GGGA	22	50526611	C	T	TYMP	Mitochondrial_DNA_depletion_syndrome_1_(MNGIE_type)	Pathogenic	+	46	A	0.6651	0.121447	N	0.0493	0.0128081	N	0.1054	0.0326213	N
TGGAGAAGGCGCTGCTCTGC	ATGG	22	50526639	C	T	TYMP	Mitochondrial_DNA_depletion_syndrome_1_(MNGIE_type)	Pathogenic	+	467	A	0.2873	0.0153706	N	0.0924	0.00922152	N	0.0475	0.00541025	N
CCCTGAAGGTGGAGGAGGCG	CTGC	22	50526648	C	T	TYMP	Mitochondrial_DNA_depletion_syndrome_1_(MNGIE_type)	Pathogenic	+	67	A	0.4844	0	N	0.2069	0.0646976	N	0.2421	0.0274057	N
CACAGATGACCTGACTCCAT	GGCC	22	50527587	C	T	TYMP	not_provided	Likely_pathogenic	+	46	A	0.5826	0.0764954	N	0.0507	0.00435513	N	0.0343	0.00487403	N
CCACCATGGACAGCCTGCCA	CTCA	22	50527612	C	T	TYMP	Mitochondrial_DNA_depletion_syndrome_1_(MNGIE_type)|not_provided	Pathogenic/Likely_pathogenic	+	6	A	0.961	0.115704	Y	0.9792	0.11016	Y	0.9418	0.131004	Y
AGCCAAAGATGTGACAGCCA	CCGT	22	50527629	C	T	TYMP	Mitochondrial_DNA_depletion_syndrome_1_(MNGIE_type)	Pathogenic	+	567	A	0.0108	0.00041796	N	0.0052	0.00052468	N	0	0	N
CAGGAAGCACCTTGGATAAG	CTGG	22	50528571	C	T	TYMP	Mitochondrial_DNA_depletion_syndrome_1_(MNGIE_type)|not_provided	Pathogenic	+	56	A	0.1451	0.00635538	N	0.0909	0.00893547	N	0.1048	0.00861456	N
TCAGCAGACGTGGTCTGGGG	CACA	22	50528595	C	T	TYMP	Mitochondrial_DNA_depletion_syndrome_1_(MNGIE_type)|Mitochondrial_neurogastrointestinal_encephalomyopathy|not_provided	Pathogenic	+	68	A	0.7337	0.0556878	N	0.6008	0.0604405	N	0.8111	0.119799	N
GCAAGATTAGAAACCACCTC	CTTT	22	50529135	C	T	TYMP	not_provided	Likely_pathogenic	+	46	A	0.8491	0.0520498	N	0.2535	0.0056277	N	0.6181	0	N
CAGGGAGTGTGGGTGACAAG	GTCA	22	50529195	C	T	TYMP	not_provided	Likely_pathogenic	+	6	A	0.9353	0.145252	Y	0.9766	0.234091	Y	0.9687	0.205268	Y
CCACAAGGGGTGTGGGTGAC	AAGG	22	50529198	C	T	TYMP	not_provided	Likely_pathogenic	+	56	A	0.1931	0.0228244	N	0.0152	0.000874	N	0	0	N
TTGTGAACAAGCATTCCACA	GGGG	22	50529213	C	T	TYMP	Mitochondrial_DNA_depletion_syndrome_1_(MNGIE_type)	Pathogenic	+	67	A	0.1984	0.0180941	N	0.1623	0.0246371	N	0.2163	0.0388475	N
CTGATAGCCATCCGACTTCG	GGGC	22	50529325	C	T	TYMP	Mitochondrial_DNA_depletion_syndrome_1_(MNGIE_type)	Pathogenic	+	46	A	0.9156	0.152081	Y	0.2325	0.068262	N	0.6013	0.145936	N
