## Supplementary Table for "Comprehensive evaluation and prediction of editing outcomes for near-PAMless adenine and cytosine base editors": Table S15.xlsx (part 6 of 6)

### Sheet: TS15 (continued)
Table S15. Predicted precisely editable pathogenic and likely pathogenic variants from ClinVar database-Predicted SNV correction sites by near-PAMless ABEs
GAAGCAAGACGGAGGCCGCC	TGAG	22	50529579	C	T	TYMP	Mitochondrial_DNA_depletion_syndrome_1_(MNGIE_type)	Pathogenic	+	67	A	0.7739	0.046047	N	0.6198	0.0605545	N	0.5149	0.0591105	N
CTCAGATGAGGGCAGGCAGG	ACAA	22	50580564	C	T	CHKB	Megaconial_type_congenital_muscular_dystrophy	Pathogenic	+	46	A	0.8451	0.150512	N	0.1435	0.0293601	N	0.1992	0.0532262	N
CCAGGATAACCCCTCCCCGT	GGAT	22	50625578	C	T	ARSA	Metachromatic_leukodystrophy,_juvenile_type|Metachromatic_leukodystrophy|not_provided	Pathogenic	+	68	A	0.5672	0.112022	N	0.0199	0.00246163	N	0.481	0.0803751	N
TCCCGATCAGTCCGCAGGCC	CTCT	22	50626153	C	T	ARSA	Metachromatic_leukodystrophy	Likely_pathogenic	+	6	A	0.7737	0.0023211	N	0.816	0.066912	N	0.9159	0	N
CTCCCAGTCAGTCCGCAGGC	CCTC	22	50626154	C	T	ARSA	Metachromatic_leukodystrophy|not_provided	Pathogenic	+	6	A	0.9725	0.00846075	N	0.971	0.126133	Y	0.959	0.102613	Y
TTCTGACCAGGTCATATCGC	TCCC	22	50626173	C	T	ARSA	Metachromatic_leukodystrophy	Pathogenic	+	6	A	0.9598	0.0156447	N	0.9616	0.109719	Y	0.9674	0.10177	Y
TGTCCAAGAGCCTGCCTTGG	CCTT	22	50626195	C	T	ARSA	Metachromatic_leukodystrophy|not_provided	Likely_pathogenic	+	67	A	0.3116	0.00620084	N	0.2873	0.0360274	N	0.6841	0.0762087	N
CCTACAAGGGCGGTGTCCGA	GAGC	22	50626208	C	T	ARSA	Metachromatic_leukodystrophy|not_provided	Pathogenic	+	467	A	0.3321	0.0421103	N	0.0207	0.00228735	N	0.0598	0.0130603	N
GAGGCAGCTGCTCCGGTCTC	TTGC	22	50626250	C	T	ARSA	Metachromatic_leukodystrophy|not_provided	Pathogenic/Likely_pathogenic	+	6	A	0.9049	0.0521222	Y	0.9667	0.193533	Y	0.9881	0.233192	Y
CATGCATATGTCCCGAGGCG	GCTG	22	50626264	C	T	ARSA	Metachromatic_leukodystrophy|not_provided	Pathogenic/Likely_pathogenic	+	68	A	0.1938	0.0313568	N	0.1861	0.0284919	N	0.6547	0.102199	N
AATGGATATGCCAGCAGGGC	AGCT	22	50626590	C	T	ARSA	Metachromatic_leukodystrophy	Pathogenic/Likely_pathogenic	+	68	A	0.4747	0.0642269	N	0.0228	0.00444828	N	0.1996	0.0446505	N
TGATGAAGCTGGATGCAGCT	GTGG	22	50626682	C	T	ARSA	Metachromatic_leukodystrophy,_late_infantile|Metachromatic_leukodystrophy|not_provided	Pathogenic/Likely_pathogenic	+	67	A	0.6448	0.0340454	N	0.3505	0.0281101	N	0.5603	0	N
GCCGCAGGCCATTTGGGGAC	TCCC	22	50626706	C	T	ARSA	Metachromatic_leukodystrophy|Metachromatic_leukodystrophy,_severe|not_provided	Pathogenic/Likely_pathogenic	+	6	A	0.9288	0	N	0.9828	0.19312	Y	0.9866	0.158152	Y
AGGCCACGGGCCATTTGGGG	ACTC	22	50626708	C	T	ARSA	Metachromatic_leukodystrophy|not_provided	Pathogenic/Likely_pathogenic	+	6	A	0.8824	0.0650329	N	0.9747	0.337734	Y	0.9152	0.274835	Y
CCCCAACACACCCACTACCC	TCAG	22	50626761	C	T	ARSA	Metachromatic_leukodystrophy	Pathogenic	+	568	A	0.0225	0.0024075	N	0	0	N	0	0	N
CTCACATAAGTGATCTTGGC	CCAA	22	50626833	C	T	ARSA	Metachromatic_leukodystrophy|not_provided	Pathogenic	+	468	A	0.3016	0.0161356	N	0.1473	0.0167333	N	0.1817	0.0169163	N
TCAGGACCCCTGCCAGAACC	TGAC	22	50627051	C	T	ARSA	Metachromatic_leukodystrophy	Pathogenic	+	6	A	0.9125	0.0421575	N	0.9602	0.104854	Y	0.9528	0.146636	Y
ACCAGATAGGAACCACCCGG	GCCC	22	50627165	C	T	ARSA	Intellectual_disability|Metachromatic_leukodystrophy,_juvenile_type|Metachromatic_leukodystrophy,_adult_type|Metachromatic_leukodystrophy|Inborn_genetic_diseases|not_provided	Pathogenic	+	468	A	0.7303	0.105309	N	0.0524	0.00824776	N	0.0891	0.0147906	N
TTCTAAGCATCCCGTACTCC	CACG	22	50627189	C	T	ARSA	Metachromatic_leukodystrophy	Likely_pathogenic	+	56	A	0.0713	0.00387872	N	0	0	N	0	0	N
AAGTGACACCTTGGGGTGGG	GCCT	22	50627253	C	T	ARSA	not_provided	Pathogenic	+	68	A	0.777	0	N	0.7812	0.124367	N	0.6817	0.0501731	N
GGCCGACAAGTGGCACCTTG	GGGT	22	50627260	C	T	ARSA	Metachromatic_leukodystrophy	Pathogenic/Likely_pathogenic	+	68	A	0.5074	0.0620043	N	0.042	0.0085722	N	0.4367	0.102581	N
GATGGACATGTACCCTGGCG	TCCT	22	50627368	C	T	ARSA	Metachromatic_leukodystrophy,_severe	Pathogenic	+	68	A	0.8307	0.0584813	N	0.3142	0.0403433	N	0.5501	0.0666721	N
GGTTCAGATGGGCATGTACC	CTGG	22	50627374	C	T	ARSA	Metachromatic_leukodystrophy|Metachromatic_leukodystrophy,_late-onset|not_provided	Pathogenic	+	68	A	0.8651	0.0831361	N	0.719	0.237558	N	0.9388	0.319943	Y
CGGCCAGCTCCCGGTTCGGA	TGGG	22	50627386	C	T	ARSA	Metachromatic_leukodystrophy	Likely_pathogenic	+	6	A	0.9065	0.0346283	N	0.9335	0.381988	Y	0.9774	0.322933	Y
GTATCAAAACTGCTCAGATA	AAGA	22	50676625	C	T	SHANK3	Global_developmental_delay|Seizures|History_of_neurodevelopmental_disorder|not_provided	Pathogenic/Likely_pathogenic	+	678	A	0.5142	0.0311091	N	0.7237	0.0172964	N	0.8306	0.0364633	N
AGGCCATGTGTCATGCTGCC	TCAT	22	50698797	C	T	SHANK3	Schizophrenia_15	Pathogenic	+	6	A	0.9599	0.00719925	N	0.9762	0.116851	Y	0.988	0.13753	Y
AGCTCACTCTCGGGCAGCCA	GGGC	22	50721182	C	T	SHANK3	Intellectual_disability|Schizophrenia_15	Pathogenic	+	6	A	0.9532	0.0351731	N	0.9802	0.2277	Y	0.9833	0.256248	Y
AATTCAGGCCAGCTCCTCCC	TGGT	22	50721740	C	T	SHANK3	not_provided	Pathogenic	+	6	A	0.9533	0.0313636	N	0.9603	0.285113	Y	0.9844	0.386869	Y
TCTCTAGAAGAGGTAGCGAG	GGCG	22	50722235	C	T	SHANK3	Inborn_genetic_diseases|not_provided	Pathogenic/Likely_pathogenic	+	68	A	0.8957	0.161674	N	0.5254	0.13072	N	0.8968	0.349393	N
CTTCTACTGGAAGGGTCGGC	GTGG	22	50731100	C	T	SHANK3	Autistic_behavior	Pathogenic	+	6	A	0.9639	0.150658	Y	0.9738	0.346868	Y	0.973	0.414303	Y
CCTCTATTTCAGCTTGGTCT	GCCC	X	634689	C	T	SHOX	Short_stature,_idiopathic,_X-linked|not_provided	Pathogenic/Likely_pathogenic	+	6	A	0.9564	0.0233362	N	0.971	0.183033	Y	0.9804	0.228531	Y
TCTCCAGTTCTGGAACCAAA	CCTT	X	640836	C	T	SHOX	Leri-Weill_dyschondrosteosis|Langer_mesomelic_dysplasia_syndrome	Pathogenic	+	6	A	0.9501	0.00247026	N	0.9287	0.132247	Y	0.9747	0.129343	Y
TTTGCAGCACTTGGCTCTCC	GGTT	X	640851	C	T	SHOX	Leri-Weill_dyschondrosteosis|not_provided	Pathogenic	+	6	A	0.8768	0.0169222	N	0.9766	0.137505	Y	0.9904	0.180451	Y
TTCTCAGCTGGTTCCGTTAA	CCAG	X	1290458	C	T	CSF2RA	Surfactant_metabolism_dysfunction,_pulmonary,_4	Pathogenic	+	6	A	0.9772	0.0386971	N	0.9777	0.394991	Y	0.9871	0.409548	Y
GAATTAGATGCCAATTTCTC	GGCT	X	1290473	C	T	CSF2RA	Surfactant_metabolism_dysfunction,_pulmonary,_4	Pathogenic	+	68	A	0.8671	0.11385	N	0.5649	0.0668277	N	0.9093	0.163128	Y
TGCTGATGCCTTAGGGAAGA	TGAC	X	2934859	C	T	ARSL	See_cases|X-linked_chondrodysplasia_punctata_1|not_provided	Pathogenic/Likely_pathogenic	+	6	A	0.7134	0.00877482	N	0.9658	0.210351	Y	0.9605	0.144747	Y
TGCCTACTATGGAAGAAAGG	TCTG	X	2935127	C	T	ARSL	X-linked_chondrodysplasia_punctata_1	Pathogenic	+	6	A	0.9319	0.161032	Y	0.9764	0.21764	Y	0.9534	0.297365	Y
TGCACACAGCCAGGTGGCAT	CAAC	X	2936766	C	T	ARSL	not_provided	Likely_pathogenic	+	468	A	0.5912	0.0375412	N	0.0898	0.010767	N	0.0844	0.012795	N
TTGACAGCCAAGACCTTCTG	CCCT	X	2936853	C	T	ARSL	not_provided	Pathogenic	+	46	A	0.7705	0.0081673	N	0.2508	0.0405544	N	0.5289	0.0837778	N
GGACCAGAGCATCTGGAGGT	CTTC	X	2953224	C	T	ARSL	X-linked_chondrodysplasia_punctata_1	Pathogenic	+	68	A	0.7477	0.0485257	N	0.8617	0.0715211	N	0.9608	0.0946388	Y
TTACCATGTTCTTCAGTGGA	CCGG	X	2953241	C	T	ARSL	not_provided	Likely_pathogenic	+	6	A	0.9494	0.031615	N	0.9542	0.0883589	Y	0.9506	0.0676827	Y
GGTCCAATGTGAAGTAGATG	AGGG	X	7305109	C	T	STS	X-linked_ichthyosis_with_steryl-sulfatase_deficiency|not_provided	Pathogenic	+	67	A	0.563	0.0537102	N	0.5471	0.147772	N	0.5013	0.159213	N
AACCCAGATACCTCCTTCCC	AGTT	X	7325371	C	T	STS	not_provided	Likely_pathogenic	+	68	A	0.8456	0.0610523	N	0.7474	0.153516	N	0.897	0.269369	N
CCCACATAAGGACATGATCT	CTAG	X	8539663	C	T	ANOS1	Hypogonadotropic_hypogonadism_1_with_or_without_anosmia_(Kallmann_syndrome_1)	Likely_pathogenic	+	468	A	0.5059	0.0854465	N	0.15	0.01827	N	0.0407	0.00738298	N
CGATGATACCAGTTTCGAGT	GGCT	X	8585349	C	T	ANOS1	Hypogonadotropic_hypogonadism_1_with_or_without_anosmia_(Kallmann_syndrome_1)	Pathogenic	+	68	A	0.6765	0.071709	N	0.118	0.015104	N	0.3753	0.0458617	N
CCGATAGTACCAGTTTCGAG	TGGC	X	8585350	C	T	ANOS1	Hypogonadotropic_hypogonadism_1_with_or_without_anosmia_(Kallmann_syndrome_1)	Pathogenic	+	46	A	0.7994	0.131821	N	0.2589	0.0380324	N	0.7144	0.102802	N
CACTGACAGACAGTGGCCCA	GGTA	X	8587809	C	T	ANOS1	Hypogonadotropic_hypogonadism_1_with_or_without_anosmia_(Kallmann_syndrome_1)	Pathogenic	+	68	A	0.8079	0.0631778	N	0.5177	0.0665762	N	0.6809	0.0996838	N
AGCCAATGGATTTGCGGCCG	CCTG	X	8597153	C	T	ANOS1	Hypogonadotropic_hypogonadism_1_with_or_without_anosmia_(Kallmann_syndrome_1)	Likely_pathogenic	+	56	A	0.1849	0	N	0.0418	0.00483626	N	0	0	N
GGTACATTTCCTATACCTGT	ATGA	X	8699693	C	T	ANOS1	Hypogonadotropic_hypogonadism_1_with_or_without_anosmia_(Kallmann_syndrome_1)	Likely_pathogenic	+	46	A	0.8672	0.161906	N	0.1678	0.0432085	N	0.1693	0.0509932	N
GCCATAGTGCCCGGGGTGCC	CGGC	X	8732034	C	T	ANOS1	not_provided	Pathogenic	+	46	A	0.6929	0.0210642	N	0.2306	0.0323993	N	0.3222	0.0193642	N
CTTTCAGTTCCATTTCAAGG	CAAA	X	9693381	C	T	TBL1X	Hypothyroidism,_congenital,_nongoitrous,_8	Likely_pathogenic	+	6	A	0.9403	0.0110955	N	0.9698	0.151289	Y	0.9881	0.0802337	Y
TAACAATTGGTTGTCGAATA	TCAT	X	9741456	C	T	GPR143	Inborn_genetic_diseases	Pathogenic	+	56	A	0.2336	0.009928	N	0	0	N	0	0	N
ACTGAAGTATTCACCGAGGA	AATG	X	9759332	C	T	GPR143	Ocular_albinism,_type_I|not_provided	Pathogenic	+	56	A	0.4352	0.0149274	N	0.0355	0.00304235	N	0.0809	0.00915788	N
CCTGCAACCTTCTCGGCTGC	CTGG	X	9765586	C	T	GPR143	not_provided	Pathogenic/Likely_pathogenic	+	67	A	0.3605	0	N	0.3827	0.0594716	N	0.5181	0.0302052	N
CCTGGACAGCGGCGGGCTCC	GCTT	X	9765714	C	T	GPR143	Ocular_albinism,_type_I|not_provided	Pathogenic	+	68	A	0.8302	0.0297212	N	0.39	0.083343	N	0.5295	0.0680407	N
CCAATAACACCGTCATCCTG	GTAA	X	10213705	C	T	CLCN4	CLCN4-related_disorder	Pathogenic	+	467	A	0.5126	0.0585389	N	0.2167	0.0168809	N	0.5109	0.0301942	N
TTTCCAGAAGATATCCACCA	CCGT	X	10220837	C	T	CLCN4	CLCN4-related_disorder|not_provided	Pathogenic	+	68	A	0.6134	0.0282164	N	0.7732	0.0975778	N	0.9117	0.208141	Y
TCCTGAGCGCTCTGCCGCTG	CAAC	X	10449647	C	T	MID1	Opitz_GBBB_syndrome,_type_I	Likely_pathogenic	+	6	A	0.9139	0.0225733	N	0.98	0.229516	Y	0.9843	0.140755	Y
ACATGATAAGCAACTTATTT	CTAT	X	10454869	C	T	MID1	Opitz_GBBB_syndrome,_type_I	Likely_pathogenic	+	68	A	0.8557	0.0444964	N	0.1422	0.00691092	N	0.6826	0.0159046	N
AGTGAATATCTCTGTATTTC	TGTA	X	10523087	C	T	MID1	not_provided	Pathogenic	+	568	A	0.1355	0.0016802	N	0.0079	0.00081054	N	0.0978	0.00167238	N
AGGACACTGTGAAGACCTGT	GTCA	X	10567160	C	T	MID1	Opitz_GBBB_syndrome,_type_I	Likely_pathogenic	+	46	A	0.7912	0.129361	N	0.1234	0.022829	N	0.4347	0.124281	N
AATTCATGCCCTTGGTGAAT	ACTC	X	11120974	C	T	HCCS	Linear_skin_defects_with_multiple_congenital_anomalies_1	Pathogenic	+	6	A	0.9486	0	N	0.9867	0.193492	Y	0.9235	0.122364	Y
GCAACAGTTTATGATCCAAT	CGTG	X	11121652	C	T	HCCS	Linear_skin_defects_with_multiple_congenital_anomalies_1	Pathogenic	+	46	A	0.9252	0.0336773	N	0.7207	0.0408637	N	0.914	0.047985	Y
AAGGGATAAGCACCTTAAGA	GAAA	X	11298243	C	T	AMELX	Amelogenesis_imperfecta,_type_1E	Pathogenic	+	68	A	0.5322	0.127462	N	0.0103	0.00199511	N	0.3489	0.0914118	N
AGACTACAATGCTTCTGGCT	CAGC	X	11765594	C	T	MSL3	Intellectual_disability|Basilicata-Akhtar_syndrome	Likely_pathogenic	+	68	A	0.9263	0.0965205	Y	0.2579	0.0269763	N	0.796	0.0970324	N
ATGTTATGCCCCATAAATGT	AAGA	X	11772234	C	T	MSL3	Inborn_genetic_diseases	Pathogenic	+	6	A	0.947	0.149058	Y	0.9787	0.287053	Y	0.972	0.336312	Y
CAATCACAGCAAATGTTGTG	CCCC	X	11772246	C	T	MSL3	Intellectual_disability|Basilicata-Akhtar_syndrome	Likely_pathogenic	+	68	A	0.7622	0	N	0.5589	0.0547163	N	0.9136	0.0831376	Y
AATTCAGAAAAGACATCTCA	TCTT	X	12694377	C	T	FRMPD4	Mental_retardation,_X-linked_104	Pathogenic	+	68	A	0.9017	0	N	0.8073	0.0644225	N	0.9717	0.145755	Y
GTTTCAAAGTTGTGTCTAGC	ATAA	X	13736487	C	T	OFD1	Orofaciodigital_syndrome_I	Pathogenic	+	678	A	0.4001	0.00784196	N	0.4867	0.0555325	N	0.8482	0.0600526	N
AGTTAAAGGCGCCTATTAAG	AGGG	X	13736587	C	T	OFD1	Orofaciodigital_syndrome_I	Pathogenic	+	567	A	0.0079	0.00112654	N	0	0	N	0	0	N
TCTTTATAAGTGATCTGCCA	CTAA	X	13736613	C	T	OFD1	Orofaciodigital_syndrome_I	Pathogenic	+	68	A	0.842	0.0545616	N	0.1878	0.0294283	N	0.7054	0.143972	N
GAGTTATAATAGATCCTGCA	TAGT	X	13738870	C	T	OFD1	Orofaciodigital_syndrome_I	Pathogenic	+	68	A	0.7677	0.146707	N	0.1591	0.0192034	N	0.374	0.073865	N
AGCTTAATGATATTCTGCCA	ATTC	X	13744456	C	T	OFD1	Orofaciodigital_syndrome_I	Pathogenic	+	67	A	0.6436	0	N	0.414	0.0530334	N	0.6483	0.0736469	N
ACGCTAAGGGTAAGCATCTG	CAAA	X	13746366	C	T	OFD1	Joubert_syndrome|Orofaciodigital_syndrome_I	Pathogenic	+	67	A	0.838	0.136678	N	0.098	0.0244608	N	0.2425	0.0824985	N
AAGTTACTCTTCTATTTCTC	TCTT	X	13746429	C	T	OFD1	Orofaciodigital_syndrome_I	Pathogenic	+	6	A	0.9332	0.135874	Y	0.9455	0.175579	Y	0.9732	0.149775	Y
CTCTTAGTGCTTGTGAATTC	TTTC	X	13746948	C	T	OFD1	Orofaciodigital_syndrome_I	Pathogenic	+	6	A	0.9652	0	N	0.9786	0.109995	Y	0.9795	0.0105786	N
CTCCTATCTCCTAAGTGCCT	CAGT	X	13751304	C	T	OFD1	not_provided	Likely_pathogenic	+	6	A	0.9272	0.0274451	N	0.9682	0.193737	Y	0.9793	0.214369	Y
CAGTCAATTAGTTCTAATGA	TGTA	X	13753411	C	T	OFD1	Orofaciodigital_syndrome_I	Pathogenic	+	67	A	0.2314	0.00435032	N	0.5864	0.060106	N	0.7101	0.0604295	N
CGGCTAAGCTAGGCCTAAGA	AGGT	X	13757668	C	T	OFD1	Orofaciodigital_syndrome_I	Pathogenic	+	67	A	0.7169	0.0868166	N	0.3534	0.106479	N	0.3818	0.121527	N
AACCTAAGTAGTTAAACTCT	TTAC	X	13758406	C	T	OFD1	Orofaciodigital_syndrome_I	Pathogenic	+	67	A	0.8808	0.0337346	N	0.17	0.018836	N	0.4903	0.0484907	N
CCTTCATTCTTTCACTTGCT	GTTC	X	13767195	C	T	OFD1	Joubert_syndrome_10|not_provided	Pathogenic	+	6	A	0.9354	0.0056124	N	0.9754	0.0907122	Y	0.9846	0.0815249	Y
TCTTCATTCCCTTTCTAAAA	CTTC	X	13767252	C	T	OFD1	Joubert_syndrome|Orofaciodigital_syndrome_I	Pathogenic	+	6	A	0.91	0	N	0.9698	0.132184	Y	0.9823	0	N
TGTAAATAAATTCCAACATG	ATAA	X	14850500	C	T	FANCB	Fanconi_anemia,_complementation_group_B	Pathogenic	+	4568	A	0.1558	0.00616968	N	0	0	N	0.0309	4.326e-05	N
TCATTAATGTTGCAATAGAT	GCCA	X	15321607	C	T	PIGA	Multiple_congenital_anomalies-hypotonia-seizures_syndrome_2	Likely_pathogenic	+	67	A	0.6886	0.0348432	N	0.5945	0.0431013	N	0.8754	0.0657425	N
TGTTCAGGAGAGAGTCACGA	TAAT	X	15331575	C	T	PIGA	Multiple_congenital_anomalies-hypotonia-seizures_syndrome_2	Likely_pathogenic	+	6	A	0.9788	0.0653838	Y	0.975	0.264323	Y	0.9875	0.420576	Y
CTCTCAGGTTAGCCCTGGAA	GTCT	X	15331875	C	T	PIGA	Multiple_congenital_anomalies-hypotonia-seizures_syndrome_2|not_provided	Likely_pathogenic	+	6	A	0.9612	0.0329692	N	0.977	0.301795	Y	0.978	0.333791	Y
AAATGATATGTCCCACTATC	AGAC	X	15852471	C	T	AP1S2	not_provided	Pathogenic	+	68	A	0.4518	0.082589	N	0.1675	0.0188103	N	0.2536	0.0407789	N
CGGCTACAAGGGCGGCGGCG	GCTC	X	17375872	C	T	NHS	Nance-Horan_syndrome	Pathogenic	+	68	A	0.7935	0.063718	N	0.1405	0.0247561	N	0.392	0.0675024	N
GCCCTACAGCGCCCAGACGC	GGCG	X	17376259	C	T	NHS	Nance-Horan_syndrome	Pathogenic	+	68	A	0.787	0.192815	N	0.1319	0.0354151	N	0.549	0.198683	N
CTCCTACTTAGGGTCAAGCG	TGCT	X	17376310	C	T	NHS	not_provided	Pathogenic	+	6	A	0.9695	0.128653	Y	0.9682	0.290847	Y	0.9556	0.32003	Y
GCTCTACCGGGCGTGGCGGT	GCAG	X	17687870	C	T	NHS	Nance-Horan_syndrome	Likely_pathogenic	+	6	A	0.962	0.194132	Y	0.9458	0.355148	Y	0.9657	0.431861	Y
CTCTCAGCGATCGCTCCGGC	TCCG	X	17692358	C	T	NHS	Nance-Horan_syndrome|not_provided	Pathogenic	+	6	A	0.9855	0.0161622	N	0.9784	0.259178	Y	0.983	0.241228	Y
CCTCTAGCTGTGAGCTGGAG	GGTA	X	17692430	C	T	NHS	Nance-Horan_syndrome	Pathogenic	+	6	A	0.9683	0.129946	Y	0.9265	0.356332	Y	0.9894	0.418318	Y
TTTTCATCTCCGCTGTAGTA	CCGA	X	17724370	C	T	NHS	Nance-Horan_syndrome|not_provided	Pathogenic	+	6	A	0.8545	0.0399052	N	0.9743	0.202849	Y	0.9908	0.153574	Y
TTCTTATTGAACTCTTCTGG	GGAT	X	17724421	C	T	NHS	Inborn_genetic_diseases	Pathogenic	+	6	A	0.9259	0.227586	Y	0.948	0.29132	Y	0.9461	0.320066	Y
TGATCACCACAATTTCATGT	GTTT	X	18564496	C	T	CDKL5	Early_infantile_epileptic_encephalopathy_2|Atypical_Rett_syndrome|Angelman_syndrome-like	Pathogenic	+	6	A	0.9582	0.0285544	N	0.9555	0.101379	Y	0.9628	0.0850152	Y
CTCTCATAAAGTCGTTTCTT	TGAC	X	18575383	C	T	CDKL5	Early_infantile_epileptic_encephalopathy_2|Atypical_Rett_syndrome|not_provided	Pathogenic	+	68	A	0.2098	0.00935708	N	0.072	0.0127296	N	0.6259	0.140139	N
ACCTCAATGGACAATATCAT	TCTT	X	18579965	C	T	CDKL5	Early_infantile_epileptic_encephalopathy_2|not_provided	Pathogenic	+	67	A	0.6743	0.0108562	N	0.2562	0.0281564	N	0.5608	0.0579306	N
GGACCAATACCATCTGGTGG	CAAC	X	18584331	C	T	CDKL5	Intellectual_disability|Early_infantile_epileptic_encephalopathy_2|Atypical_Rett_syndrome|Angelman_syndrome-like|not_provided	Pathogenic	+	67	A	0.7766	0.0524982	N	0.6128	0.0393418	N	0.7952	0.0706933	N
GTTCTAGGGACCGATACCAT	CTGG	X	18584338	C	T	CDKL5	Early_infantile_epileptic_encephalopathy_2	Pathogenic	+	6	A	0.8476	0.17291	N	0.9818	0.432974	Y	0.9835	0.447001	Y
CCACCAACCACATGTCCACG	GACT	X	18587986	C	T	CDKL5	Epileptic_encephalopathy|Early_infantile_epileptic_encephalopathy_2|Angelman_syndrome-like|not_provided	Pathogenic	+	67	A	0.5376	0.0407501	N	0.1654	0.011181	N	0.6107	0.0542302	N
AGGCTATCCATCGCTAAGCT	CCCC	X	18588021	C	T	CDKL5	Stereotypy|Delayed_speech_and_language_development|Global_developmental_delay|Seizures|Generalized_hypotonia|Bruxism|Stereotypical_hand_wringing|Stereotypical_body_rocking|Early_infantile_epileptic_encephalopathy_2	Pathogenic	+	6	A	0.906	0.0876102	Y	0.9449	0.197957	Y	0.9768	0.20083	Y
CATCTACTCAGATGGAAGTG	GTCC	X	18588099	C	T	CDKL5	not_provided	Pathogenic	+	6	A	0.9602	0.16285	Y	0.9712	0.180837	Y	0.9661	0.230318	Y
GGACTAAGGATGGTTAACAG	CTGG	X	18595369	C	T	CDKL5	not_provided	Pathogenic	+	67	A	0.8569	0.192545	N	0.4221	0.0333881	N	0.5153	0.0682772	N
GTTCTATCAAGTATCTGTCA	GCTG	X	18598499	C	T	CDKL5	Early_infantile_epileptic_encephalopathy_2	Pathogenic	+	6	A	0.902	0.177153	Y	0.9442	0.248797	Y	0.9743	0.350066	Y
ACACTATTCTGTCAAGTATC	TGTC	X	18598504	C	T	CDKL5	Early_infantile_epileptic_encephalopathy_2|Angelman_syndrome-like	Pathogenic	+	6	A	0.9823	0.12485	Y	0.9737	0.0987332	Y	0.9866	0.0807039	Y
TCTCTAGGTTTGAAATGTAG	GGTG	X	18598534	C	T	CDKL5	not_provided	Likely_pathogenic	+	6	A	0.959	0.0956123	Y	0.9805	0.253557	Y	0.9895	0.363048	Y
GTTCTAGATGTCCTTGCTGT	TAGA	X	18603963	C	T	CDKL5	Early_infantile_epileptic_encephalopathy_2	Pathogenic	+	68	A	0.9338	0.10608	Y	0.5245	0.129027	N	0.9143	0.310953	Y
ATTTAAGAAGCTTTCATTGG	CAGG	X	18604023	C	T	CDKL5	Early_infantile_epileptic_encephalopathy_4	Pathogenic	+	568	A	0.0237	0.00066123	N	0	0	N	0	0	N
AGGCTAGCTGCTTGCTTGGT	AGGT	X	18604089	C	T	CDKL5	History_of_neurodevelopmental_disorder	Pathogenic	+	6	A	0.9545	0.177919	Y	0.9495	0.395277	Y	0.9883	0.423388	Y
GTTCTACTGAGATCTGCTGT	TTGA	X	18604248	C	T	CDKL5	not_provided	Pathogenic	+	6	A	0.9635	0.201757	Y	0.9616	0.252612	Y	0.9715	0.360718	Y
GCTTTAAGAGCTTTCCATGA	ATGA	X	18604278	C	T	CDKL5	not_provided	Pathogenic	+	67	A	0.7914	0.0644991	N	0.452	0.089722	N	0.7089	0.203454	N
GGGCTACAGTGTCCCAGCTT	TGCT	X	18604299	C	T	CDKL5	Atypical_Rett_syndrome	Pathogenic	+	68	A	0.9092	0.165929	Y	0.113	0.0291879	N	0.2445	0.0806605	N
AATTTAGGCCCTGGCTTCAG	AAAG	X	18604443	C	T	CDKL5	Early_infantile_epileptic_encephalopathy_2|Angelman_syndrome-like	Pathogenic	+	6	A	0.9708	0.127272	Y	0.9694	0.341326	Y	0.9779	0.375025	Y
ATTTCAGTTATTTCTTCCAG	AAGG	X	18604572	C	T	CDKL5	Early_infantile_epileptic_encephalopathy_2|Atypical_Rett_syndrome|Angelman_syndrome-like|not_provided	Pathogenic	+	6	A	0.9416	0.0137474	N	0.9662	0.166476	Y	0.9827	0.156839	Y
GGTTCAACGTGAGTCCAGCG	TTCC	X	18604599	C	T	CDKL5	Early_infantile_epileptic_encephalopathy_2|Atypical_Rett_syndrome|Angelman_syndrome-like|not_provided	Pathogenic/Likely_pathogenic	+	67	A	0.2173	0.004346	N	0.1364	0.0277983	N	0.5847	0.083846	N
TTGCTAGGAAGAAAAGGGGC	TGGT	X	18604737	C	T	CDKL5	Early_infantile_epileptic_encephalopathy_2|Inborn_genetic_diseases|not_provided	Pathogenic	+	6	A	0.9608	0.109339	Y	0.9843	0.344702	Y	0.9916	0.368776	Y
ACGTTACTGGGAAGAAAAGG	GGCT	X	18604740	C	T	CDKL5	Early_infantile_epileptic_encephalopathy_2	Pathogenic	+	6	A	0.9068	0.218811	Y	0.9319	0.344151	Y	0.9809	0.460827	Y
CCCTTACCCTATGCTCAAGC	TTCC	X	18604821	C	T	CDKL5	not_provided	Pathogenic	+	6	A	0.9419	0.0220405	N	0.9751	0.178638	Y	0.9737	0.194156	Y
GAGCTATTCTCCAGGCTGGA	AGTA	X	18608820	C	T	CDKL5	Early_infantile_epileptic_encephalopathy_2|not_provided	Pathogenic	+	6	A	0.9755	0.188076	Y	0.9831	0.174009	Y	0.9874	0.31113	Y
TTTCTACAACGTCAGAAGAT	CAGG	X	18625164	C	T	CDKL5	Early_infantile_epileptic_encephalopathy_2	Pathogenic/Likely_pathogenic	+	68	A	0.8378	0.129775	N	0.3476	0.0684077	N	0.7366	0.216266	N
CACTTAGGTCTGCAGATCTG	AGAT	X	18625245	C	T	CDKL5	Early_infantile_epileptic_encephalopathy_2	Pathogenic	+	6	A	0.9689	0.163163	Y	0.9844	0.184181	Y	0.9832	0.247373	Y
TGGCTAGCTCTGAAAGAAAG	GATG	X	18628374	C	T	CDKL5	Early_infantile_epileptic_encephalopathy_2|Atypical_Rett_syndrome	Pathogenic	+	6	A	0.9705	0.128591	Y	0.944	0.36901	Y	0.994	0.401576	Y
GGGCTAGAAGCGGGGATCTG	AGGA	X	18628452	C	T	CDKL5	Early_infantile_epileptic_encephalopathy_2	Pathogenic	+	68	A	0.9179	0.21176	Y	0.2378	0.0728619	N	0.6666	0.292904	N
TTGTTAAGCTGTTAAGGGCT	GGAA	X	18628467	C	T	CDKL5	Early_infantile_epileptic_encephalopathy_2|History_of_neurodevelopmental_disorder	Pathogenic	+	67	A	0.8856	0.0449885	N	0.2033	0.0465354	N	0.5934	0.108296	N
GGTTTATTGAGCTGTTAAGG	GCTG	X	18628470	C	T	CDKL5	Early_infantile_epileptic_encephalopathy_2|not_provided	Pathogenic	+	6	A	0.8951	0.220911	N	0.9658	0.408437	Y	0.9709	0.348747	Y
TTCCTACCGGATGTTGCTGC	TCCC	X	18628545	C	T	CDKL5	not_provided	Pathogenic	+	6	A	0.9823	0.0703327	Y	0.9572	0.243703	Y	0.9797	0.270495	Y
CAGCTAGAGGGCTGGCCTGC	CCTT	X	18628578	C	T	CDKL5	Atypical_Rett_syndrome	Pathogenic	+	68	A	0.8935	0.0168872	N	0.5476	0.0602908	N	0.7075	0.0892865	N
CATCTAACCTGGCAGCTGGA	GGGC	X	18628590	C	T	CDKL5	Early_infantile_epileptic_encephalopathy_2	Pathogenic	+	67	A	0.8903	0.101583	N	0.6652	0.0800901	N	0.7363	0.119649	N
CAGCTATTCAGAGTAGGAAG	GGCC	X	18628659	C	T	CDKL5	Early_infantile_epileptic_encephalopathy_2|Angelman_syndrome-like	Pathogenic	+	6	A	0.9472	0.205353	Y	0.9529	0.18086	Y	0.9815	0.273151	Y
CAAGTATGCCTGATGCCTGC	CTCA	X	18642011	C	T	RS1	not_provided	Pathogenic	+	6	A	0.972	0.011178	N	0.928	0.0952128	Y	0.9419	0.0875967	Y
CGTCCACATTGCCATCCGGA	TGGA	X	18642053	C	T	RS1	not_provided	Pathogenic	+	68	A	0.5751	0.0646987	N	0.3105	0.0883062	N	0.7103	0.172035	N
CATCCACCTCATCCCGCTGG	GCTG	X	18642080	C	T	RS1	not_provided	Pathogenic	+	6	A	0.8591	0.047766	N	0.9355	0.248375	Y	0.9389	0.256132	Y
CTCCCACTTCATCCGCCTCA	TCCC	X	18642089	C	T	RS1	Juvenile_retinoschisis|not_provided	Pathogenic/Likely_pathogenic	+	6	A	0.9422	0	N	0.9662	0.170051	Y	0.9869	0.216032	Y
ACCGGATAAGTTGGGCTTAT	CCCA	X	18644429	C	T	RS1	Retinal_dystrophy|Juvenile_retinoschisis|not_provided	Pathogenic/Likely_pathogenic	+	68	A	0.7973	0.0940017	N	0.031	0.0047678	N	0.4648	0.0830598	N
GGGGCACTGTGACATCGATG	AGTG	X	18644530	C	T	RS1	Juvenile_retinoschisis|not_provided	Pathogenic/Likely_pathogenic	+	6	A	0.9588	0.296557	Y	0.9736	0.444643	Y	0.9852	0.492403	Y
CCCAGAGGCGCTGTGACATC	GATG	X	18644534	C	T	RS1	Retinoschisis|not_provided	Pathogenic	+	46	A	0.4355	0.0411983	N	0.0648	0.020561	N	0.1107	0.0286381	N
CAGTGATTACAGATAGATCT	GAAG	X	18644586	C	T	RS1	Juvenile_retinoschisis|not_provided	Pathogenic/Likely_pathogenic	+	6	A	0.9522	0.133118	Y	0.984	0.084624	Y	0.9502	0.114974	Y
CAGGTATGCCTGGCTCTCCA	AGTT	X	18644623	C	T	RS1	Retinoschisis|not_provided	Pathogenic	+	6	A	0.9704	0.228917	Y	0.9673	0.212709	Y	0.982	0.287726	Y
CTTTGAGTAAGCAGGGCCCG	GGGA	X	18647191	C	T	RS1	Retinoschisis|not_provided	Likely_pathogenic	+	6	A	0.9765	0.0437472	N	0.9584	0.119321	Y	0.9609	0.109447	Y
GCTTTAGGTAAGCAGGGCCC	GGGG	X	18647192	C	T	RS1	not_provided	Pathogenic	+	6	A	0.9782	0.125992	Y	0.9784	0.260841	Y	0.9884	0.338527	Y
GGCCCAGCTCAACAGTCAAG	GCTT	X	18647212	C	T	RS1	Retinal_dystrophy|Juvenile_retinoschisis|not_provided	Pathogenic	+	6	A	0.9497	0.0122511	N	0.9358	0.220942	Y	0.9836	0.242654	Y
TCGTGAACTGCAAACAAGGC	CCGG	X	18647229	C	T	RS1	not_provided	Pathogenic	+	67	A	0.1166	0.00176066	N	0.1337	0.0225284	N	0.4194	0.048231	N
GTTTCAAGTCAGGGGAGGTC	ACAC	X	18647303	C	T	RS1	Retinal_dystrophy|Juvenile_retinoschisis|not_provided	Pathogenic/Likely_pathogenic	+	67	A	0.5234	0.0121952	N	0.6556	0.157278	N	0.6694	0.147469	N
CTCTGAGTTTCGAGTCAGGG	GAGG	X	18647309	C	T	RS1	Retinal_dystrophy|Juvenile_retinoschisis|not_provided	Pathogenic	+	6	A	0.9709	0.0349524	N	0.9567	0.299351	Y	0.9727	0.203002	Y
GGACTATATACCAGGTGAGT	ATCC	X	18656661	C	T	RS1	Retinal_dystrophy	Likely_pathogenic	+	68	A	0.5227	0.12043	N	0.691	0.0556946	N	0.5501	0.0585306	N
CTTTAACCACATTGGGATTA	TCGT	X	18657666	C	T	RS1	Retinal_dystrophy	Likely_pathogenic	+	56	A	0.062	0	N	0	0	N	0	0	N
AAGATATCACGCAAGATAGA	AGGC	X	18672066	C	T	RS1	not_provided	Pathogenic	+	46	A	0.88	0.165352	N	0.3716	0.0470074	N	0.6524	0.151553	N
TCTGCATAAGTCCTCAGCCT	TGGG	X	18907017	C	T	PHKA2	Glycogen_storage_disease_type_IXa1	Likely_pathogenic	+	68	A	0.2369	0.03653	N	0.0785	0.013816	N	0.4963	0.113256	N
GCGCAAGCCTGCACAGACCT	GCTT	X	18907098	C	T	PHKA2	Glycogen_storage_disease_type_IXa1	Likely_pathogenic	+	56	A	0.3572	0.0123948	N	0	0	N	0	0	N
GCTCAATAACTCCAGGGATT	TCAG	X	18924380	C	T	PHKA2	Glycogen_storage_disease_type_IXa1	Likely_pathogenic	+	568	A	0.0484	0.00294272	N	0	0	N	0	0	N
TCTGTAGGGCCAATCCTTGT	ACAT	X	18931681	C	T	PHKA2	Glycogen_storage_disease_type_IXa1	Pathogenic	+	6	A	0.9748	0.249744	Y	0.971	0.33548	Y	0.9806	0.440976	Y
TTCCAAGTCCAAGAATACCG	AGAG	X	18936151	C	T	PHKA2	Glycogen_storage_disease_type_IXa1	Likely_pathogenic	+	56	A	0.2417	0.00715432	N	0	0	N	0.0066	0.00180906	N
GAGAGATTGTATTTAAATAT	TGTT	X	18939994	C	T	PHKA2	Glycogen_storage_disease_type_IXa1	Pathogenic	+	46	A	0.8327	0.0558742	N	0.1245	0.00959895	N	0.3161	0.0215264	N
CTGTCACTTCCTTCGAGATG	GTTA	X	18940029	C	T	PHKA2	Inborn_genetic_diseases|Glycogen_storage_disease_type_IXa1	Pathogenic	+	6	A	0.9575	0.0217353	N	0.9798	0.190767	Y	0.9907	0.259762	Y
GGAGCATGGAGATAAGACTA	ATCA	X	18945139	C	T	PHKA2	Glycogen_storage_disease_IXa2|Glycogen_storage_disease_type_IXa1	Likely_pathogenic	+	6	A	0.9751	0.262204	Y	0.9716	0.111151	Y	0.9782	0.222443	Y
TCGGCATACAGTCTGCATCA	TCCT	X	19350033	C	T	PDHA1	Pyruvate_dehydrogenase_E1-alpha_deficiency|Inborn_genetic_diseases|not_provided	Pathogenic/Likely_pathogenic	+	68	A	0.1231	0.0277837	N	0.1299	0.0202514	N	0.554	0.120273	N
GCCCCAGGTGAAAGTAAAGC	CGTG	X	19351368	C	T	PDHA1	not_provided	Pathogenic	+	6	A	0.879	0	N	0.7841	0.187635	N	0.9723	0.30783	Y
GCATCAATCCTCCTTTCCCT	TTAG	X	19353118	C	T	PDHA1	Pyruvate_dehydrogenase_E1-alpha_deficiency	Likely_pathogenic	+	67	A	0.6142	0.0272091	N	0.8092	0.0769549	N	0.7198	0.0806176	N
CCTGCACTCCCACGATGCCA	TTGC	X	19353169	C	T	PDHA1	Pyruvate_dehydrogenase_E1-alpha_deficiency|not_provided	Pathogenic	+	6	A	0.9423	0.0519207	Y	0.9687	0.290126	Y	0.9913	0.293127	Y
TACAAAGTAATTTCCACAAA	GCTG	X	19355395	C	T	PDHA1	not_provided	Pathogenic	+	456	A	0.2332	0	N	0.1054	0.00255068	N	0.0576	0	N
AAATCACCTCTCTTGTAGTA	ATCA	X	19355483	C	T	PDHA1	Pyruvate_dehydrogenase_E1-alpha_deficiency|not_provided	Pathogenic/Likely_pathogenic	+	6	A	0.9448	0.0292888	N	0.9503	0.122494	Y	0.956	0.188906	Y
GCCCAAGAATGAAATCGCCT	CTCT	X	19355494	C	T	PDHA1	Pyruvate_dehydrogenase_E1-alpha_deficiency	Likely_pathogenic	+	568	A	0.3214	0.00858138	N	0	0	N	0	0	N
GTAACAGTAAGTCTGCAGCT	CCAT	X	19357682	C	T	PDHA1	Pyruvate_dehydrogenase_E1-alpha_deficiency	Pathogenic	+	46	A	0.8367	0.0765581	N	0.6302	0.0381271	N	0.7914	0.030548	N
TGTACAGTAACTATGGGGAG	GGAA	X	19358920	C	T	PDHA1	Pyruvate_dehydrogenase_E1-alpha_deficiency|Inborn_genetic_diseases|not_provided	Pathogenic	+	46	A	0.4701	0.103281	N	0.3831	0.0535957	N	0.1567	0.0446908	N
TTCTCATGTACGGTAACTAT	GGGG	X	19358926	C	T	PDHA1	Pyruvate_dehydrogenase_E1-alpha_deficiency|not_provided	Pathogenic	+	6	A	0.9653	0.0954682	Y	0.9799	0.206857	Y	0.9738	0.306163	Y
GGGCAACATCCTCAATCTCC	TTCC	X	19359526	C	T	PDHA1	not_provided	Likely_pathogenic	+	568	A	0.0162	0.00059292	N	0	0	N	0	0	N
ACCACAAACTTCAAAAGGTG	GGTC	X	19359612	C	T	PDHA1	Pyruvate_dehydrogenase_E1-alpha_deficiency|not_provided	Pathogenic	+	4678	A	0.5493	0.012524	N	0.2117	0.0222708	N	0.2474	0.0156357	N
CAGACAAAGCTAGAAGTCTG	AAGG	X	20132224	C	T	EIF1AX	Multiple_myeloma	Likely_pathogenic	+	4678	A	0.5292	0.0553014	N	0.1818	0.0147985	N	0.5425	0.0483367	N
TTACTAGAATTCTGTTTCAG	ACAC	X	20161669	C	T	RPS6KA3	not_provided	Pathogenic	+	68	A	0.9779	0.08009	Y	0.908	0.078996	Y	0.9681	0.0673798	Y
TAATGATAAGGTTTGAATTT	GGGA	X	20187827	C	T	RPS6KA3	Inborn_genetic_diseases	Pathogenic	+	68	A	0.8492	0.0597837	N	0.1266	0.010723	N	0.7381	0.0501908	N
AAGTAATTAATCGTCGAGGT	CATA	X	20187884	C	T	RPS6KA3	not_provided	Likely_pathogenic	+	56	A	0.0112	0.000784	N	0	0	N	0	0	N
TGGCAAATTTCGGCCTAAGT	AAAG	X	20187971	C	T	RPS6KA3	not_provided	Pathogenic	+	567	A	0.0821	0.0051723	N	0	0	N	0	0	N
AAAGAAGTATATAATTAATC	TCTA	X	20194189	C	T	RPS6KA3	Inborn_genetic_diseases	Pathogenic	+	56	A	0.5536	0	N	0.065	0	N	0.0442	0.0007735	N
GAAAGATAAGTCATGAGTGT	GTGC	X	20209287	C	T	RPS6KA3	Coffin-Lowry_syndrome	Pathogenic	+	468	A	0.8093	0.067091	N	0.1673	0.0101551	N	0.4321	0	N
TTCTCATCTTCCTTGACTAC	TTGA	X	21532046	C	T	CNKSR2	not_provided	Pathogenic	+	6	A	0.9031	0.0139077	N	0.977	0.158274	Y	0.9925	0.169321	Y
CTGCTAAAATGTCTGAAATC	AAAG	X	21590578	C	T	CNKSR2	Intellectual_disability,_X-linked,_syndromic,_Houge_type	Likely_pathogenic	+	678	A	0.8855	0.0974935	N	0.4008	0.0542282	N	0.6696	0.124412	N
AGGTCATGGGTATGTATCAT	ATGG	X	21606868	C	T	CNKSR2	Intellectual_disability,_X-linked,_syndromic,_Houge_type	Pathogenic	+	6	A	0.9462	0.261151	Y	0.9784	0.325612	Y	0.9667	0.400214	Y
CTTCAAGGTGTTCCTCCCAC	CTCG	X	21737698	C	T	SMPX	Deafness,_X-linked_4	Likely_pathogenic	+	56	A	0.2216	0.0166422	N	0.0075	0.00268125	N	0	0	N
CAGGCACCCGTCGGCGGTGG	GCCA	X	21977119	C	T	SMS	Syndromic_X-linked_intellectual_disability_Snyder_type	Pathogenic	+	6	A	0.982	0.110475	Y	0.9383	0.145718	Y	0.9702	0.195107	Y
TCATTAAGAGGTCAAGAATC	AGTC	X	21985183	C	T	SMS	Intellectual_disability	Pathogenic	+	67	A	0.8023	0.0839206	N	0.3087	0.023276	N	0.5724	0.0637654	N
AATTCAAGTGCCTCTGTTGG	CCTT	X	22033063	C	T	PHEX	Familial_X-linked_hypophosphatemic_vitamin_D_refractory_rickets|not_provided	Pathogenic	+	67	A	0.3911	0.00852598	N	0.7169	0.0871033	N	0.8105	0.0378503	N
TTTCTATATGGCTTCGGTGT	CCCG	X	22076435	C	T	PHEX	Familial_X-linked_hypophosphatemic_vitamin_D_refractory_rickets|not_provided	Pathogenic	+	68	A	0.1892	0.0345858	N	0.3328	0.0556442	N	0.3983	0.0648034	N
GCACGAGCCAGCGGAAAGGT	GAAT	X	22077542	C	T	PHEX	not_provided	Pathogenic/Likely_pathogenic	+	6	A	0.8485	0.0857833	N	0.9084	0.0716728	Y	0.7754	0.096925	N
TGTCTACAGAAGGCTGAACT	TTCT	X	22077604	C	T	PHEX	not_provided	Pathogenic	+	68	A	0.911	0.0948351	Y	0.2196	0.0366073	N	0.6147	0.138492	N
GTACTACGGGACGCGGACCA	CCAC	X	22099105	C	T	PHEX	not_provided	Pathogenic	+	6	A	0.9322	0.17572	Y	0.9703	0.0811171	Y	0.9856	0.128522	Y
ATACTAAAAGCGCCTGCTAA	GGTT	X	22111534	C	T	PHEX	not_provided	Pathogenic	+	678	A	0.9066	0.091204	Y	0.4762	0	N	0.7016	0.0632843	N
CCCCTAGATTACCTGTGGGA	GATA	X	22114464	C	T	PHEX	not_provided	Pathogenic	+	68	A	0.9725	0.13508	Y	0.7987	0.158063	N	0.9595	0.263479	Y
CCATTAAGGCAGCAAAGTTG	TGGT	X	22114488	C	T	PHEX	not_provided	Pathogenic	+	67	A	0.8686	0.0933745	N	0.3588	0.0325432	N	0.7447	0.0940556	N
AGACTATGCTAAATACTTGC	GAGT	X	22178333	C	T	PHEX	Familial_X-linked_hypophosphatemic_vitamin_D_refractory_rickets|not_provided	Pathogenic	+	6	A	0.9862	0.128502	Y	0.9696	0.118679	Y	0.9873	0.168927	Y
TCGTCAGATTTGTAAACCAC	CTGT	X	22190458	C	T	PHEX	Familial_X-linked_hypophosphatemic_vitamin_D_refractory_rickets|not_provided	Pathogenic	+	68	A	0.7867	0.00849636	N	0.901	0.143169	Y	0.9814	0.142303	Y
CTCACAGATCTGGTTGGTGG	ATGC	X	22190502	C	T	PHEX	not_provided	Pathogenic	+	468	A	0.5642	0.0195213	N	0.4368	0.0422386	N	0.6041	0.08693	N
CTTCTAGAGCTCTCCTGCTG	GAAA	X	22212924	C	T	PHEX	not_provided	Pathogenic	+	68	A	0.8642	0.134383	N	0.5919	0.171177	N	0.8795	0.318555	N
TCACCAAGGATATTCTGTTC	CCCA	X	22212957	C	T	PHEX	Familial_X-linked_hypophosphatemic_vitamin_D_refractory_rickets|not_provided	Pathogenic	+	67	A	0.5651	0.033906	N	0.2205	0.0144648	N	0.4871	0.0465668	N
CTATAACACCATAACTCAGA	GATC	X	22219053	C	T	PHEX	Familial_X-linked_hypophosphatemic_vitamin_D_refractory_rickets	Likely_pathogenic	+	568	A	0.0964	0.00555264	N	0	0	N	0	0	N
TCCATATGTAAATTCATGTC	CGAC	X	22219085	C	T	PHEX	Familial_X-linked_hypophosphatemic_vitamin_D_refractory_rickets	Likely_pathogenic	+	46	A	0.9007	0.127899	Y	0.1808	0.0375522	N	0.3176	0.0440511	N
GAGCTAGTTGTTGGTGAATG	TGAT	X	22227585	C	T	PHEX	Familial_X-linked_hypophosphatemic_vitamin_D_refractory_rickets|not_provided	Pathogenic	+	6	A	0.9624	0.175927	Y	0.99	0.217305	Y	0.9926	0.364284	Y
TTCTCAGGCAGCTTCTGGTC	TGTA	X	22245366	C	T	PHEX	Familial_X-linked_hypophosphatemic_vitamin_D_refractory_rickets|not_provided	Pathogenic	+	6	A	0.9666	0.0297713	N	0.9629	0.180062	Y	0.9825	0.278539	Y
GAGTCAGCAGGAGTCCATGC	CTCT	X	22247942	C	T	PHEX	Familial_X-linked_hypophosphatemic_vitamin_D_refractory_rickets|not_provided	Pathogenic	+	6	A	0.9801	0.0273448	N	0.9669	0.129951	Y	0.979	0.133242	Y
TTTATATCTTCGGTGGTGTC	TGTG	X	23988262	C	T	KLHL15	Abnormality_of_brain_morphology	Likely_pathogenic	+	46	A	0.9055	0.0231808	N	0.5749	0.0556503	N	0.801	0.100205	N
GCATAATAGCCATCAAAATA	TCGT	X	24060135	C	T	EIF2S3	MEHMO_syndrome	Likely_pathogenic	+	568	A	0.0079	0.00066044	N	0	0	N	0	0	N
CCTCTAGTTGAAGTGTAGCT	TTCA	X	24888118	C	T	POLA1	X-linked_intellectual_disability,_Van_Esch_type|VAN_ESCH-O''''DRISCOLL_SYNDROME	Pathogenic	+	6	A	0.9741	0	N	0.9858	0.168177	Y	0.9887	0.205056	Y
CATTCAGCAGGTAACGCGCA	GCCT	X	25007115	C	T	ARX	Epileptic_encephalopathy,_early_infantile,_1	Likely_pathogenic	+	6	A	0.984	0.0266664	N	0.9791	0.124248	Y	0.983	0.145779	Y
GTCGGACCAAGTGGCGCAAG	CGGG	X	25007418	C	T	ARX	not_provided	Pathogenic	+	6	A	0.9447	0.085023	Y	0.9563	0.317013	Y	0.8717	0.240241	N
CTACCACACCACGTTCACCA	GCTA	X	25013000	C	T	ARX	Lissencephaly_2,_X-linked|not_provided	Pathogenic	+	68	A	0.3241	0.0262845	N	0.4301	0.038881	N	0.7655	0.0622351	N
GAGGCACTACCGCACCACGT	TCAC	X	25013006	C	T	ARX	Epileptic_encephalopathy,_early_infantile,_1|not_provided	Likely_pathogenic	+	6	A	0.9569	0.129756	Y	0.9852	0.124037	Y	0.9876	0.231395	Y
GGCCTAGGACACGCTCAAGA	TCAG	X	25013528	C	T	ARX	not_provided	Pathogenic	+	6	A	0.9619	0.156694	Y	0.9753	0.274352	Y	0.9863	0.380712	Y
ACCTCATTTATGAAGGAGAA	CGCT	X	29920091	C	T	IL1RAPL1	not_provided	Pathogenic	+	6	A	0.9242	0.0233823	N	0.971	0.172644	Y	0.9863	0.203572	Y
ATTTCAAAGTCTGGTTTCCA	GCTC	X	29955218	C	T	IL1RAPL1	Inborn_genetic_diseases	Likely_pathogenic	+	678	A	0.5262	0.005262	N	0.7586	0.0938388	N	0.8933	0.0920099	N
CTCCAAACGTGCCGGGCCTG	CAGT	X	30304824	C	T	NR0B1	Congenital_adrenal_hypoplasia,_X-linked	Pathogenic	+	567	A	0.0281	0	N	0	0	N	0	0	N
TGCTGAAGTCTGAACATCAG	TACC	X	30308257	C	T	NR0B1	Congenital_adrenal_hypoplasia,_X-linked	Pathogenic	+	67	A	0.3768	0.00685776	N	0.1242	0.0249145	N	0.3663	0.0489377	N
CCCCTAGTGGGACACCTCCT	CTGG	X	30308660	C	T	NR0B1	Congenital_adrenal_hypoplasia,_X-linked	Pathogenic	+	6	A	0.9777	0.287542	Y	0.9666	0.310665	Y	0.9907	0.469988	Y
GTGGTAGGACCGCTCCTACT	TCGC	X	30308849	C	T	NR0B1	Congenital_adrenal_hypoplasia,_X-linked	Pathogenic	+	6	A	0.9599	0.201675	Y	0.9729	0.29654	Y	0.9743	0.378905	Y
GCGTGATGGGACCGCTCCTA	CTTC	X	30308851	C	T	NR0B1	Congenital_adrenal_hypoplasia,_X-linked	Pathogenic	+	6	A	0.976	0.221845	Y	0.978	0.213302	Y	0.9775	0.187289	Y
TGCTGAGGCTGTTCGTGCGG	CTCT	X	30309049	C	T	NR0B1	Congenital_adrenal_hypoplasia,_X-linked	Pathogenic	+	6	A	0.8547	0	N	0.973	0.151885	Y	0.9556	0.0595339	Y
GTGCTAGGGCTGTTCGTGCG	GCGA	X	30309248	C	T	NR0B1	Congenital_adrenal_hypoplasia,_X-linked	Pathogenic	+	6	A	0.9733	0.142783	Y	0.9907	0.354175	Y	0.9937	0.357633	Y
GTCTCAATTCATGGCATCCA	AAAT	X	30720639	C	T	GK	Deficiency_of_glycerol_kinase	Pathogenic	+	67	A	0.4298	0.00498568	N	0.564	0.0683568	N	0.6932	0.0854022	N
AGCAAATGAGGAGAGAGATG	GGAT	X	31147274	C	T	DMD	Duchenne_muscular_dystrophy	Pathogenic	+	456	A	0.5782	0.0924542	N	0.0292	0.0022922	N	0.0521	0.00721585	N
TTCCAAAGATGATGAACATT	TGTT	X	31169602	C	T	DMD	Duchenne_muscular_dystrophy	Pathogenic	+	567	A	0.009	0	N	0.01	0.000793	N	0	0	N
TTCTGACCAGTAGATTCTGC	GTGA	X	31177946	C	T	DMD	Dystrophin_deficiency|Duchenne_muscular_dystrophy	Pathogenic	+	6	A	0.9514	0.056418	Y	0.9764	0.215784	Y	0.9653	0.200107	Y
CTTCTAGCCAGTAGATTCTG	CGTG	X	31177947	C	T	DMD	Ptosis|Proptosis|Pectus_excavatum|Clinodactyly_of_the_5th_finger|Cardiomyopathy|Becker_muscular_dystrophy|Dilated_cardiomyopathy_3B|Duchenne_muscular_dystrophy	Pathogenic/Likely_pathogenic	+	6	A	0.9532	0.0936996	Y	0.9615	0.308353	Y	0.9908	0.308931	Y
GAAACATGAGTAGTAGCAAA	AGCA	X	31178668	C	T	DMD	not_provided	Pathogenic	+	46	A	0.9239	0.142743	Y	0.3848	0.0340933	N	0.7176	0.0872602	N
TTTTAAACTACATCAGGAGA	AGAT	X	31178806	C	T	DMD	Duchenne_muscular_dystrophy	Pathogenic	+	567	A	0.0422	0.00040512	N	0	0	N	0	0	N
CTCCGATAAGTTTGACGCCA	GCCT	X	31180369	C	T	DMD	Dilated_cardiomyopathy_3B|not_provided	Pathogenic	+	68	A	0.2673	0.00465102	N	0	0	N	0.2188	0.0141126	N
TATCAAGTACAGGAGTCTAA	AGCA	X	31180482	C	T	DMD	Duchenne_muscular_dystrophy	Pathogenic	+	56	A	0.4692	0.0121054	N	0.0054	0.00033426	N	0.009	0.0009981	N
TGTAAATTATTCACCTTCTA	GGTA	X	31203956	C	T	DMD	Duchenne_muscular_dystrophy	Likely_pathogenic	+	456	A	0.515	0.015244	N	0.085	0.00629	N	0.0857	0.00621325	N
CAGATATAAGTCGTGTATAT	TAAT	X	31206581	C	T	DMD	Duchenne_muscular_dystrophy	Pathogenic	+	468	A	0.761	0.163387	N	0.4006	0.0283625	N	0.4024	0.0401595	N
TAATAAGGGACGAACAGGGA	GGAT	X	31206668	C	T	DMD	not_provided	Pathogenic	+	56	A	0.0509	0.010292	N	0	0	N	0	0	N
TTGCTATAAGTATTGGCCAG	TATT	X	31223046	C	T	DMD	Duchenne_muscular_dystrophy|not_provided	Pathogenic	+	68	A	0.6207	0.0696425	N	0.713	0.110658	N	0.4371	0.0781972	N
ATCAAATAAGTTGGAAGTAT	CACA	X	31323597	C	T	DMD	Duchenne_muscular_dystrophy	Pathogenic	+	4568	A	0.1348	0.0044484	N	0	0	N	0.0616	0.0025872	N
CCCTGAGAGAGAGCCATCTC	GCCA	X	31323639	C	T	DMD	Duchenne_muscular_dystrophy	Pathogenic	+	68	A	0.8026	0.068542	N	0.4368	0.131258	N	0.3792	0.121268	N
TCCTGACAGCCCGTGGGCGA	TCTC	X	31478163	C	T	DMD	not_specified|not_provided	Pathogenic	+	68	A	0.8898	0	N	0.782	0.100174	N	0.8362	0.0669796	N
GTGTGACTACAGCTGAAAGA	TGAT	X	31496875	C	T	DMD	Duchenne_muscular_dystrophy	Pathogenic	+	6	A	0.9094	0.084938	Y	0.9675	0.176472	Y	0.974	0.209215	Y
GGTGTAGCTACAGCTGAAAG	ATGA	X	31496876	C	T	DMD	Duchenne_muscular_dystrophy	Likely_pathogenic	+	6	A	0.9588	0.186295	Y	0.9727	0.315349	Y	0.9766	0.338392	Y
TTTCAAGTCCCATTTGGAAG	CCAG	X	31496945	C	T	DMD	Duchenne_muscular_dystrophy	Pathogenic	+	56	A	0.3191	0	N	0.0064	0.00088128	N	0.0088	0	N
ATTAGATAGGAAAAGATGTG	GAGC	X	31507280	C	T	DMD	Duchenne_muscular_dystrophy|not_provided	Pathogenic	+	468	A	0.8634	0.120013	N	0.1024	0.00940032	N	0.1656	0.0323748	N
CAATGACAAGTAAGTCAGGC	ATTT	X	31627676	C	T	DMD	Duchenne_muscular_dystrophy	Pathogenic	+	68	A	0.8615	0.0298079	N	0.7612	0.0576228	N	0.7505	0.0348232	N
AAAAGATATGAATTACATTA	TTTC	X	31657989	C	T	DMD	Duchenne_muscular_dystrophy	Pathogenic	+	468	A	0.7273	0	N	0.3694	0.0048022	N	0.6869	0	N
TCTTGAAGAAGCATTCATAA	AAGG	X	31658007	C	T	DMD	Dystrophinopathies|not_provided	Pathogenic	+	67	A	0.5111	0.0172752	N	0.2252	0.0397028	N	0.4778	0.0775469	N
CAGTGACAGACAAATGTAGA	TGTG	X	31658118	C	T	DMD	not_specified	Pathogenic	+	68	A	0.705	0.074448	N	0.5033	0.0648754	N	0.5673	0.091392	N
CCAAGATTAGTATCAAAGAT	ACCT	X	31679374	C	T	DMD	Duchenne_muscular_dystrophy	Pathogenic	+	46	A	0.8733	0.0712613	N	0.2339	0.00774209	N	0.5107	0.00592412	N
GTCATAGAAGGAGGGTCCCT	ATAC	X	31679430	C	T	DMD	Duchenne_muscular_dystrophy	Pathogenic	+	468	A	0.8092	0.151563	N	0.3238	0.0448463	N	0.137	0.0372914	N
CAATGACTGGAAGCTAAGGA	AGAA	X	31679492	C	T	DMD	Duchenne_muscular_dystrophy	Pathogenic	+	6	A	0.9747	0.1541	Y	0.9686	0.116329	Y	0.9911	0.199112	Y
CAGTGAGATGAAGTACAAGA	ACAC	X	31679564	C	T	DMD	not_provided	Pathogenic	+	68	A	0.8584	0.0700454	N	0.6656	0.0929178	N	0.7497	0.12595	N
TCAGTAGGATGAAGTACAAG	AACA	X	31679565	C	T	DMD	not_provided	Pathogenic	+	6	A	0.9886	0.210868	Y	0.922	0.141527	Y	0.9678	0.242918	Y
TTCTAATTGAAAGAATTCAG	AATC	X	31679587	C	T	DMD	Duchenne_muscular_dystrophy	Pathogenic	+	56	A	0.0086	0.00016684	N	0	0	N	0	0	N
CGACTAGCTTTCTCTGCTTG	ATCA	X	31774048	C	T	DMD	Duchenne_muscular_dystrophy	Pathogenic	+	6	A	0.9813	0.0418034	N	0.9607	0.114515	Y	0.9915	0.105496	Y
TTTTAACTCCTACTCAGACT	GTTA	X	31774193	C	T	DMD	Becker_muscular_dystrophy|Duchenne_muscular_dystrophy	Pathogenic	+	56	A	0.2723	0.00179718	N	0.0253	0.00264891	N	0	0	N
AGCCTATAAGTATACTGGAT	CCCA	X	31819974	C	T	DMD	not_provided	Pathogenic	+	68	A	0.5981	0.114775	N	0.1751	0.0247241	N	0.3415	0.0779303	N
CTGTGATTATCTCCTATTAG	GAAT	X	31875257	C	T	DMD	Duchenne_muscular_dystrophy	Pathogenic	+	6	A	0.9653	0.116512	Y	0.9747	0.192991	Y	0.9758	0.190281	Y
GCTGTAGTTATCTCCTATTA	GGAA	X	31875258	C	T	DMD	Duchenne_muscular_dystrophy	Pathogenic	+	6	A	0.975	0.261203	Y	0.9736	0.370163	Y	0.9868	0.461921	Y
CAGTGAATAAAGGTTAGACA	TTAA	X	31929602	C	T	DMD	not_provided	Pathogenic	+	67	A	0.6283	0.0160845	N	0.1576	0.0089044	N	0.5148	0.0362419	N
CAAATAGTATCTTAAGGTAA	GTCT	X	32216926	C	T	DMD	Becker_muscular_dystrophy|Duchenne_muscular_dystrophy	Likely_pathogenic	+	46	A	0.8631	0.0713784	N	0.4243	0.0274522	N	0.5966	0.0441484	N
AATTGAGAACATGCTAAATA	CAAA	X	32216946	C	T	DMD	Duchenne_muscular_dystrophy	Pathogenic	+	68	A	0.8929	0.0165186	N	0.7572	0.0996475	N	0.8944	0.125753	N
GAATTAGGAACATGCTAAAT	ACAA	X	32216947	C	T	DMD	Duchenne_muscular_dystrophy	Likely_pathogenic	+	6	A	0.9683	0.158317	Y	0.9712	0.0950805	Y	0.975	0.26052	Y
CAGTGACTAACAGAAGCTGA	ACAG	X	32216997	C	T	DMD	Duchenne_muscular_dystrophy	Pathogenic	+	6	A	0.9396	0.0785506	Y	0.9611	0.1507	Y	0.9818	0.203625	Y
TCAGTAGCTAACAGAAGCTG	AACA	X	32216998	C	T	DMD	Duchenne_muscular_dystrophy	Pathogenic	+	6	A	0.9565	0.162031	Y	0.9613	0.14804	Y	0.9355	0.227794	Y
TTACAAAATATAAAAGATAG	TCTA	X	32287702	C	T	DMD	Duchenne_muscular_dystrophy	Pathogenic	+	5678	A	0	0	N	0	0	N	0	0	N
CGCTGACGGGAAATTGAGAG	CAAA	X	32342154	C	T	DMD	not_provided	Pathogenic	+	6	A	0.8976	0.0636398	N	0.9734	0.275083	Y	0.971	0.319556	Y
GCGCTAGCGGGAAATTGAGA	GCAA	X	32342155	C	T	DMD	Duchenne_muscular_dystrophy|not_provided	Pathogenic	+	6	A	0.9609	0.127704	Y	0.9498	0.305076	Y	0.9791	0.368142	Y
TCAGTAGTATCAGTACAAGA	GGCA	X	32343237	C	T	DMD	Becker_muscular_dystrophy|Duchenne_muscular_dystrophy	Pathogenic	+	6	A	0.9649	0.20205	Y	0.9391	0.0848007	Y	0.914	0.111142	Y
TCAAGATATTAGAGCTAAAA	TTAT	X	32345942	C	T	DMD	not_provided	Likely_pathogenic	+	468	A	0.3551	0	N	0.2545	0.0090093	N	0.5888	0	N
ATATGATAAATTGGTTGTGA	TAAA	X	32348405	C	T	DMD	not_provided	Likely_pathogenic	+	68	A	0.8576	0.0627763	N	0.2785	0.0050687	N	0.6933	0.0429153	N
AAGTGAATCATTCAGGCTGA	CACA	X	32364654	C	T	DMD	Duchenne_muscular_dystrophy|not_provided	Pathogenic	+	67	A	0.6392	0.00268464	N	0.38	0.044308	N	0.5945	0.0721723	N
AACTGAATAGCTGTCACCTC	CCGA	X	32365065	C	T	DMD	Becker_muscular_dystrophy|Duchenne_muscular_dystrophy	Pathogenic	+	67	A	0.709	0.0194975	N	0.2677	0.0282156	N	0.6009	0.0769753	N
TAACTAGATAGCTGTCACCT	CCCG	X	32365066	C	T	DMD	Becker_muscular_dystrophy|Duchenne_muscular_dystrophy	Likely_pathogenic	+	68	A	0.9512	0.189384	Y	0.7831	0.077292	N	0.9587	0.117537	Y
TGCCTAGGGAAAGGTAAAAC	CTAT	X	32380517	C	T	DMD	Primary_dilated_cardiomyopathy|Progressive_muscle_weakness|Calf_muscle_hypertrophy|Abnormal_muscle_fiber_dystrophin_expression	Pathogenic	+	6	A	0.9468	0.0960055	Y	0.9803	0.247918	Y	0.9886	0.367561	Y
GAATGACTGGCAGCTACAGA	TATG	X	32380597	C	T	DMD	not_provided	Pathogenic	+	6	A	0.971	0.142543	Y	0.9696	0.0940512	Y	0.9844	0.139785	Y
TTTCAAGTAACAGAAAGAAA	GCAA	X	32380681	C	T	DMD	Duchenne_muscular_dystrophy	Pathogenic	+	56	A	0.1109	0.00090938	N	0.0053	0.00054537	N	0.0166	0.0016102	N
GGTATATATTTCTGGTGGCA	AATA	X	32389496	C	T	DMD	Duchenne_muscular_dystrophy|not_provided	Pathogenic	+	468	A	0.8595	0.0080793	N	0.6695	0.0683559	N	0.4283	0.0439864	N
AAGAGATATGAAGATAAGTG	AAAA	X	32438240	C	T	DMD	Duchenne_muscular_dystrophy|not_provided	Pathogenic	+	468	A	0.6099	0.0949614	N	0.1342	0.0155538	N	0.3368	0.0622743	N
AAGTGACTAAATGAAGTAGA	ATTT	X	32441258	C	T	DMD	Duchenne_muscular_dystrophy	Pathogenic	+	6	A	0.8899	0.0210016	N	0.9408	0.0985018	Y	0.9591	0.0911145	Y
TGTTGACATGAGTTATTGTC	ATAC	X	32441297	C	T	DMD	not_provided	Pathogenic	+	68	A	0.6394	0.0207166	N	0.1548	0.0331427	N	0.3521	0.057181	N
GTTTGAGCATGTTGGCATGA	GTTA	X	32441306	C	T	DMD	Duchenne_muscular_dystrophy	Pathogenic	+	6	A	0.8698	0.0227018	N	0.9494	0.090193	Y	0.9649	0.102086	Y
CAGTGACTCTGCACTAGGCT	GAAT	X	32448495	C	T	DMD	not_provided	Pathogenic	+	6	A	0.9024	0.0582048	Y	0.9827	0.129716	Y	0.9834	0.132857	Y
AACAGATATAGACAATCTCT	TTCA	X	32463438	C	T	DMD	Duchenne_muscular_dystrophy|not_provided	Pathogenic	+	468	A	0.687	0.0609369	N	0.1052	0.00821612	N	0.1337	0.00818244	N
TCAGTAGGATCACATGTGCC	AACA	X	32463458	C	T	DMD	not_provided	Pathogenic	+	6	A	0.9782	0.105743	Y	0.9246	0.130461	Y	0.9634	0.17293	Y
GAAATAGATGGCTGAAGTTG	ATGT	X	32464674	C	T	DMD	Duchenne_muscular_dystrophy	Pathogenic	+	468	A	0.9153	0.147729	Y	0.5517	0.0335985	N	0.7828	0.0384355	N
TGCAGATCTGTGAATATTTG	AATG	X	32472163	C	T	DMD	Duchenne_muscular_dystrophy	Pathogenic	+	46	A	0.7679	0.0694182	N	0.1313	0.0352541	N	0.0367	0.0110944	N
GACATAGGTCCAGCAGTCAG	AAAC	X	32472252	C	T	DMD	not_provided	Pathogenic	+	46	A	0.719	0.154873	N	0.2033	0.0292549	N	0.1878	0.0513445	N
GTAAGATAAGAATCTCTTCT	CCTT	X	32491276	C	T	DMD	Duchenne_muscular_dystrophy|not_provided	Pathogenic	+	468	A	0.8302	0.066582	N	0.2202	0.00651792	N	0.5057	0	N
AACTGATTGAAAATCCAACC	CACC	X	32491343	C	T	DMD	not_provided	Pathogenic	+	6	A	0.9785	0.0397271	N	0.9725	0.151904	Y	0.9582	0.126003	Y
AAACTAGTTGAAAATCCAAC	CCAC	X	32491344	C	T	DMD	Duchenne_muscular_dystrophy|Dystrophinopathies|not_provided	Pathogenic	+	6	A	0.954	0.0812808	Y	0.9138	0.0977766	Y	0.9848	0.145258	Y
CGGTGAATCGAATTCTGCCA	GTTG	X	32491463	C	T	DMD	Duchenne_muscular_dystrophy	Pathogenic	+	67	A	0.3215	0.0138566	N	0.1263	0.028708	N	0.3085	0.0582448	N
GAATGATAATTACACGAGTT	GATT	X	32501754	C	T	DMD	Duchenne_muscular_dystrophy	Pathogenic	+	68	A	0.9082	0.0557635	Y	0.1936	0.00931216	N	0.8183	0.0449247	N
AGCTGAATTACTCGCTCAGA	AGCT	X	32518098	C	T	DMD	Duchenne_muscular_dystrophy	Pathogenic	+	67	A	0.3923	0.00733601	N	0.1929	0.0312498	N	0.4066	0.0446853	N
TCTTAAGTTGGATGTTGATA	TAAC	X	32518132	C	T	DMD	Duchenne_muscular_dystrophy	Pathogenic	+	56	A	0.2101	0.00857208	N	0	0	N	0	0	N
AAAAGATGAGAGCATCTTAA	GCTT	X	32545158	C	T	DMD	Duchenne_muscular_dystrophy|not_provided	Pathogenic	+	46	A	0.8545	0.0974985	N	0.3171	0.0222604	N	0.6385	0.0489091	N
GTGTTAGGATAATTTAGTCC	AAAA	X	32565742	C	T	DMD	Duchenne_muscular_dystrophy	Pathogenic	+	6	A	0.9348	0.123674	Y	0.9849	0.227512	Y	0.9847	0.308802	Y
TGGCCATATGTACTTTCTAG	CTTT	X	32573529	C	T	DMD	Becker_muscular_dystrophy|Dilated_cardiomyopathy_3B|Duchenne_muscular_dystrophy|not_provided	Pathogenic	+	68	A	0.2125	0.04607	N	0.0845	0.0121426	N	0.3611	0.0335823	N
AACAGATGTGTCATGTGTGA	GAAA	X	32573744	C	T	DMD	Duchenne_muscular_dystrophy|not_specified|not_provided	Pathogenic	+	46	A	0.8637	0.126273	N	0.0973	0.0187303	N	0.1433	0.0412274	N
AGATGAACAGAAGACCGCTG	GGTT	X	32573811	C	T	DMD	not_provided	Pathogenic	+	67	A	0.2934	0.0281077	N	0.2702	0.0170496	N	0.4264	0.052703	N
TAGATAGACAGAAGACCGCT	GGGT	X	32573812	C	T	DMD	Motor_delay|Muscle_weakness|EMG_abnormality|EMG:_myopathic_abnormalities|Muscle_cramps|Calf_muscle_hypertrophy|Dilated_cardiomyopathy_3B	Pathogenic	+	468	A	0.8176	0.16213	N	0.1185	0.0115419	N	0.3405	0.0396002	N
CGATGAGCAAACATCTGTAG	ATGG	X	32573829	C	T	DMD	not_provided	Pathogenic	+	6	A	0.9102	0.0838294	Y	0.9474	0.115962	Y	0.959	0.130712	Y
TCGATAGGCAAACATCTGTA	GATG	X	32573830	C	T	DMD	Duchenne_muscular_dystrophy	Pathogenic	+	46	A	0.83	0.19754	N	0.1244	0.0348693	N	0.4872	0.136221	N
AAGATAGGAATGCCTCAGGG	TAGC	X	32644171	C	T	DMD	Becker_muscular_dystrophy|Duchenne_muscular_dystrophy	Pathogenic	+	46	A	0.7543	0.190989	N	0.1219	0.0293901	N	0.4914	0.178378	N
TGTCAAGGGTACATGATGGA	TTTG	X	32644314	C	T	DMD	not_provided	Pathogenic	+	56	A	0.3015	0.015075	N	0.0127	0.00203073	N	0	0	N
ATGAGATAAACTAAAACGTT	AATT	X	32644963	C	T	DMD	Duchenne_muscular_dystrophy	Pathogenic	+	468	A	0.8606	0.0377803	N	0.2071	0.0145177	N	0.2616	0.00986232	N
TCGTGACTTCTTTCTGCTGA	GGAC	X	32645051	C	T	DMD	not_provided	Pathogenic	+	6	A	0.9005	0.0086448	N	0.964	0.207164	Y	0.9658	0.126037	Y
ATCGTAGCTTCTTTCTGCTG	AGGA	X	32645052	C	T	DMD	Duchenne_muscular_dystrophy	Pathogenic	+	6	A	0.9174	0.0774286	Y	0.9208	0.327713	Y	0.9772	0.285929	Y
GTGCAACATTTGGAAGCTCC	TGAA	X	32645153	C	T	DMD	Duchenne_muscular_dystrophy	Pathogenic	+	568	A	0.0088	0.00039952	N	0	0	N	0	0	N
AACAGATAAAGTGTGTAAAG	GACA	X	32699111	C	T	DMD	Duchenne_muscular_dystrophy	Pathogenic	+	468	A	0.4926	0.060245	N	0.0751	0.00778787	N	0.0755	0.0129709	N
TTACAAATGTTGATACCACC	TATC	X	32699294	C	T	DMD	Duchenne_muscular_dystrophy	Likely_pathogenic	+	567	A	0.0786	0.00042444	N	0	0	N	0	0	N
TGAAGATTGGTAAATTTCTG	GACT	X	32809492	C	T	DMD	not_provided	Pathogenic	+	46	A	0.8929	0.148311	N	0.2415	0.0327233	N	0.6047	0.0393055	N
CAGCTAGTCTGATGGCCTGG	CTTT	X	32816510	C	T	DMD	Duchenne_muscular_dystrophy	Pathogenic	+	6	A	0.9857	0.00867416	N	0.9927	0.11416	Y	0.9941	0.0766451	Y
GGCAGATAAGAATCCTGATG	AATG	X	32823294	C	T	DMD	Muscular_dystrophy	Likely_pathogenic	+	468	A	0.6598	0.137766	N	0.0688	0.00895776	N	0.0427	0.00902678	N
ATTTGAAATATAATCCTCCA	CTGG	X	32823316	C	T	DMD	not_provided	Pathogenic	+	678	A	0.587	0.0025241	N	0.2635	0.0159418	N	0.6797	0.020391	N
TGTAAATAGTACCCTGGACA	AGGT	X	32844778	C	T	DMD	Duchenne_muscular_dystrophy	Pathogenic	+	4568	A	0.279	0.0285138	N	0	0	N	0.0743	0.00227358	N
ATAATATAAGTAGTACCCTG	GACA	X	32844782	C	T	DMD	not_provided	Pathogenic	+	468	A	0.8598	0.199216	N	0.555	0.034188	N	0.53	0.027401	N
TTTCAATTTGGGAAGCAGCA	TATT	X	32849821	C	T	DMD	not_provided	Pathogenic	+	56	A	0.3725	0.00271925	N	0	0	N	0	0	N
CTAAGATAAGAATGGTTTGT	TACT	X	33020138	C	T	DMD	Duchenne_muscular_dystrophy|not_provided	Pathogenic	+	468	A	0.9015	0.0938461	Y	0.1477	0.00658742	N	0.5774	0.0092384	N
TTTGCAGCTTCTCGAGTTCA	TAGG	X	33174335	C	T	DMD	not_provided	Pathogenic	+	6	A	0.9116	0.025069	N	0.9686	0.348696	Y	0.9936	0.265092	Y
CTTTGATGGGAAGAAGTAGA	GGAC	X	33211304	C	T	DMD	Dystrophin_deficiency|Becker_muscular_dystrophy|Dilated_cardiomyopathy_3B|Duchenne_muscular_dystrophy|Dystrophinopathies|not_provided	Pathogenic	+	6	A	0.8995	0.0984053	N	0.9733	0.302891	Y	0.9696	0.256653	Y
CAGCTATACAGCAGACCAGC	AGAA	X	37728022	C	T	XK	McLeod_neuroacanthocytosis_syndrome	Pathogenic	+	68	A	0.6819	0.190046	N	0.1182	0.0163589	N	0.4074	0.0910539	N
ATTTCAACAGACTGGCAAGA	GAAT	X	37783565	C	T	CYBB	Chronic_granulomatous_disease,_X-linked|not_provided	Pathogenic	+	67	A	0.2337	0.00829635	N	0.3444	0.0427745	N	0.7155	0.129076	N
TCTTCAAACTCTTGTTGAGC	AGCA	X	37791993	C	T	CYBB	not_provided	Pathogenic	+	678	A	0.4773	0.00152736	N	0.7684	0.0908249	N	0.8999	0.0254672	N
TTTATAAAAGGTGAGATTCC	TGTC	X	37792023	C	T	CYBB	Granulomatous_disease,_chronic,_X-linked,_variant|not_provided	Pathogenic	+	4678	A	0.8002	0.0444111	N	0	0	N	0.215	0.0150715	N
GGTGTAAATCGCTGAAAAGG	GCAG	X	37793670	C	T	CYBB	not_provided	Likely_pathogenic	+	678	A	0.8297	0.111346	N	0.7896	0.166132	N	0.5827	0.138333	N
GACTCAGGCATTCACACACC	ATTC	X	37793715	C	T	CYBB	Chronic_granulomatous_disease,_X-linked	Pathogenic	+	6	A	0.9567	0.0201864	N	0.975	0.101497	Y	0.9786	0.154912	Y
CTTTCAAGCAAAATTGAGAT	AACT	X	37793796	C	T	CYBB	not_provided	Pathogenic	+	67	A	0.489	0.0046455	N	0.4569	0.0514012	N	0.7314	0.0888651	N
ATGATATGTGTACCAAAAGA	CTTC	X	37796092	C	T	CYBB	Chronic_granulomatous_disease,_X-linked|not_provided	Pathogenic	+	46	A	0.9026	0.159489	Y	0.5334	0.0670484	N	0.2848	0.0385334	N
AAACTAAGGGATTGGGCATT	CCTT	X	37799061	C	T	CYBB	Chronic_granulomatous_disease,_X-linked	Pathogenic	+	67	A	0.8547	0.0268376	N	0.3508	0.0311861	N	0.6195	0.062012	N
AGATCACCAAAACCGCACCA	ACCT	X	37801319	C	T	CYBB	Chronic_granulomatous_disease,_X-linked|not_provided	Pathogenic	+	6	A	0.909	0.0669933	Y	0.9552	0.10278	Y	0.9352	0.169178	Y
AGGGTAAGTGACCACCTATA	GAAT	X	37803886	C	T	CYBB	not_provided	Pathogenic	+	67	A	0.7819	0.239652	N	0.1948	0.067732	N	0.7238	0.267951	N
CCTCTATCCAGTCCCCAACG	ATGC	X	37804064	C	T	CYBB	Chronic_granulomatous_disease,_X-linked	Likely_pathogenic	+	6	A	0.8697	0.205336	N	0.9501	0.337381	Y	0.9791	0.415138	Y
CAAAGAGCCCATCAACCGCT	ATCC	X	37805023	C	T	CYBB	not_provided	Likely_pathogenic	+	46	A	0.7068	0.00558372	N	0.3648	0.0067488	N	0.3312	0.0147384	N
GACTTACAATTGTCTTGAAT	TCAT	X	37809676	C	T	CYBB	not_provided	Likely_pathogenic	+	68	A	0.8475	0.048138	N	0.5341	0.0512736	N	0.9251	0.136175	Y
GAATGAAAGAAGAGGGATGG	GGAA	X	38286893	C	T	RPGR	Retinal_dystrophy|Retinitis_pigmentosa_15	Likely_pathogenic	+	678	A	0.461	0.0411212	N	0.3728	0.0213614	N	0.4269	0.054259	N
ACACTAGCAAGATGAGGAGA	GGGA	X	38286993	C	T	RPGR	Retinitis_pigmentosa_15	Pathogenic	+	6	A	0.9708	0.267552	Y	0.9296	0.0940755	Y	0.9895	0.200869	Y
AAAAGATATAATATGAAGAT	TTAT	X	38290958	C	T	RPGR	Retinitis_pigmentosa	Pathogenic	+	468	A	0.6707	0.00751184	N	0.3264	0.0153082	N	0.5366	0.00252202	N
TGTTAAACTCTCAAATCCTG	CACA	X	38300884	C	T	RPGR	Retinitis_pigmentosa_15	Pathogenic	+	567	A	0.0241	9.64e-05	N	0	0	N	0	0	N
AACAGATATGGATTAGAATT	TCTG	X	38304634	C	T	RPGR	Retinal_dystrophy|not_provided	Pathogenic	+	468	A	0.5104	0.0419549	N	0.091	0.0088452	N	0.1446	0.00825666	N
GCTGGAACAATTTGGTCAGC	TGGG	X	38304763	C	T	RPGR	not_provided	Likely_pathogenic	+	67	A	0.6366	0.015533	N	0.1461	0.0176927	N	0.3391	0.0329944	N
CTGTGATGGAGAGCATACTG	TGGT	X	38310641	C	T	RPGR	Primary_ciliary_dyskinesia	Likely_pathogenic	+	6	A	0.9731	0.237047	Y	0.9721	0.357247	Y	0.9621	0.423805	Y
AGCCTATGGTGGAGAGCATA	CTGT	X	38310644	C	T	RPGR	Retinitis_pigmentosa	Pathogenic	+	6	A	0.9923	0.244007	Y	0.9918	0.327592	Y	0.9922	0.480522	Y
CTTGTAGATATTACCATTCA	GCTT	X	38317343	C	T	RPGR	Retinitis_pigmentosa|Retinitis_pigmentosa_15	Pathogenic/Likely_pathogenic	+	68	A	0.9071	0.0537003	Y	0.8416	0.126408	N	0.9598	0.135908	Y
CTCCTAGATCTCTTGTGGAT	ATTA	X	38317354	C	T	RPGR	Primary_ciliary_dyskinesia|not_provided	Pathogenic	+	68	A	0.9681	0.0201365	N	0.8349	0.131079	N	0.9455	0.171703	Y
GTGGGATGACAATTCCGAAG	GGCA	X	38317441	C	T	RPGR	Retinitis_pigmentosa	Likely_pathogenic	+	6	A	0.9733	0.203225	Y	0.96	0.266976	Y	0.985	0.359032	Y
ATGTGAGGTGACAATTCCGA	AGGG	X	38317443	C	T	RPGR	Retinal_dystrophy|not_provided	Pathogenic	+	6	A	0.9672	0.0986544	Y	0.9754	0.362068	Y	0.9829	0.369374	Y
CTGCTAGATCTAATACTTCA	GCTG	X	38318856	C	T	RPGR	Primary_ciliary_dyskinesia	Likely_pathogenic	+	68	A	0.9367	0.0887992	Y	0.7689	0.200145	N	0.9631	0.230374	Y
CTGGGATCAGTTAGGATTAG	GATC	X	38322906	C	T	RPGR	Retinitis_pigmentosa	Likely_pathogenic	+	6	A	0.9468	0.137759	Y	0.9485	0.195391	Y	0.973	0.311749	Y
TACCAAGAAATAATAAACTT	TACA	X	38322946	C	T	RPGR	Cone-rod_dystrophy	Likely_pathogenic	+	568	A	0.124	0.0007564	N	0	0	N	0	0	N
TACCGATTAGTATTACAATC	CTGA	X	38323398	C	T	RPGR	Retinitis_pigmentosa	Pathogenic	+	6	A	0.9074	0.0515403	Y	0.8746	0.0563242	N	0.8773	0.0017546	N
TTACCAGTTAGTATTACAAT	CCTG	X	38323399	C	T	RPGR	Retinal_dystrophy|not_provided	Pathogenic	+	6	A	0.9653	0.0296347	N	0.9486	0.0314935	N	0.9595	0.0240834	N
GGTGAATTGCGCCCGCGCCG	GTGG	X	38327335	C	T	RPGR	Retinal_dystrophy|not_provided	Likely_pathogenic	+	56	A	0.2149	0.00337393	N	0.0266	0.0039767	N	0.0596	0.00624608	N
GCCCGATGAGTTGCGCCCGC	GCCG	X	38327339	C	T	RPGR	Retinal_dystrophy|not_provided	Pathogenic	+	6	A	0.9335	0.0460215	N	0.9658	0.199051	Y	0.963	0.143294	Y
CAAAGATAATATCACCCTTC	AGCT	X	38352581	C	T	OTC	Ornithine_carbamoyltransferase_deficiency	Likely_pathogenic	+	468	A	0.6867	0.0418887	N	0.3247	0.0177286	N	0.6434	0.0329421	N
GCAAAAGTAATATCACCCTT	CAGC	X	38352582	C	T	OTC	Ornithine_carbamoyltransferase_deficiency	Likely_pathogenic	+	456	A	0.4963	0.0213409	N	0.1167	0	N	0.0613	5.517e-05	N
ATTTCAAACCATGAAGTTGT	GACC	X	38352763	C	T	OTC	not_provided	Pathogenic	+	678	A	0.4417	0	N	0.7166	0.0771062	N	0.8975	0.073954	N
ATTTTATAGTGGTTGTCCAC	ACCT	X	38367307	C	T	OTC	not_provided	Pathogenic	+	68	A	0.8525	0.102215	N	0.1464	0.0287237	N	0.577	0.140557	N
GTCACAGCCCTTCAGCTGCA	CTTT	X	38367331	C	T	OTC	Ornithine_carbamoyltransferase_deficiency|not_provided	Pathogenic/Likely_pathogenic	+	46	A	0.797	0	N	0.5831	0.0647241	N	0.2637	0.0270292	N
AGTGAAAAGGTCACGGCCCT	TCAG	X	38367340	C	T	OTC	not_provided	Pathogenic	+	5678	A	0.0499	0.00126247	N	0.0082	0.00077162	N	0.0448	0.00513856	N
TTAGAATGAGAAGGTCACGG	CCCT	X	38367344	C	T	OTC	not_provided	Pathogenic	+	56	A	0.1483	0.0136436	N	0.0683	0.00262272	N	0.0127	0.00043815	N
CTGCTAATAGCCATAGCATA	TATT	X	38367392	C	T	OTC	not_provided	Pathogenic	+	67	A	0.855	0.070281	N	0.8284	0.0929465	N	0.912	0.0981312	Y
CCCTTACAATAAAGGCAAAT	ACTA	X	38369811	C	T	OTC	not_provided	Pathogenic	+	68	A	0.843	0.091044	N	0.5481	0.10814	N	0.923	0.239611	Y
TGCTAAACAATACACTGTGG	CAAA	X	38401283	C	T	OTC	not_provided	Pathogenic	+	567	A	0.0391	0.00333132	N	0	0	N	0	0	N
CACTCAAGCCAATACTGCAT	CTGC	X	38401309	C	T	OTC	Ornithine_carbamoyltransferase_deficiency|not_provided	Pathogenic	+	67	A	0.4257	0.00323532	N	0.6225	0.0653625	N	0.8263	0.0732102	N
CTTTAACCAGGGTGTCCAAA	TCTG	X	38401343	C	T	OTC	not_provided	Pathogenic	+	56	A	0.0641	0.00258964	N	0	0	N	0	0	N
TAATTAGGATGGATGCTTCT	TTAG	X	38401361	C	T	OTC	Ornithine_carbamoyltransferase_deficiency	Pathogenic	+	6	A	0.9655	0.143956	Y	0.9721	0.0621172	Y	0.9799	0.160704	Y
AATCTAACAGCCCATTGATA	ATTG	X	38401379	C	T	OTC	Ornithine_carbamoyltransferase_deficiency	Likely_pathogenic	+	67	A	0.9406	0.126229	Y	0.2316	0.0294132	N	0.6456	0.119371	N
GGATAAGATGGTACAAATCT	GACA	X	38401394	C	T	OTC	Ornithine_carbamoyltransferase_deficiency|not_provided	Pathogenic	+	568	A	0.02	0.00393	N	0	0	N	0	0	N
GGAGCATGAGGTAATCAGCC	AGGA	X	38401421	C	T	OTC	Ornithine_carbamoyltransferase_deficiency|not_provided	Pathogenic	+	6	A	0.9695	0.180618	Y	0.9725	0.118548	Y	0.9602	0.129819	Y
CTGGAACGTGAGGTAATCAG	CCAG	X	38401423	C	T	OTC	Ornithine_carbamoyltransferase_deficiency	Likely_pathogenic	+	56	A	0.2408	0.0236947	N	0.0139	0.00355701	N	0.0164	0.00402456	N
GGAGTACAGGATATTGTTCC	CATC	X	38403681	C	T	OTC	Ornithine_carbamoyltransferase_deficiency|not_provided	Pathogenic	+	68	A	0.9433	0.112064	Y	0.4929	0.0568314	N	0.7369	0.0977866	N
ATTTCACTGCGCTCATCATG	ATGG	X	38403703	C	T	OTC	Ornithine_carbamoyltransferase_deficiency|not_provided	Pathogenic	+	6	A	0.9331	0.0366708	N	0.9591	0.248599	Y	0.9926	0.317136	Y
AAGGTACATTCCGAATTTCG	CTGC	X	38403717	C	T	OTC	not_provided	Pathogenic	+	68	A	0.9517	0.137235	Y	0.458	0.111569	N	0.6655	0.149405	N
CTGAAAGTGCATTCCGAATT	TCGC	X	38403720	C	T	OTC	not_provided	Pathogenic	+	456	A	0.2686	0	N	0.1008	0.00731808	N	0.0273	0.00041496	N
CCTTTAGAGTAGCTGCCTGA	AGGT	X	38403736	C	T	OTC	not_provided	Pathogenic	+	68	A	0.929	0.105906	Y	0.8256	0.225802	N	0.9348	0.302688	Y
ATCCGACTCATAACCCTAAA	GGAG	X	38408751	C	T	OTC	not_provided	Likely_pathogenic	+	6	A	0.8765	0.0965903	N	0.9539	0.269954	Y	0.9426	0.243662	Y
CATCCAGCTCATAACCCTAA	AGGA	X	38408752	C	T	OTC	Ornithine_carbamoyltransferase_deficiency|not_provided	Pathogenic	+	6	A	0.8872	0.02218	N	0.9469	0.190043	Y	0.9882	0.1842	Y
GCTCTACCAACTTGGTTACA	CTAG	X	38408776	C	T	OTC	not_provided	Pathogenic	+	6	A	0.982	0.164092	Y	0.9823	0.318462	Y	0.9648	0.357651	Y
GCTTGATACCATTCTAGCAT	ACAT	X	38408883	C	T	OTC	not_provided	Pathogenic	+	68	A	0.5041	0.0219788	N	0.1194	0.0271993	N	0.6283	0.0973865	N
TGTCTATAATTAATACATTG	CCTC	X	38408943	C	T	OTC	not_provided	Pathogenic	+	68	A	0.7562	0	N	0.438	0.0471288	N	0.8701	0.0135736	N
TCCAAATGTCTGTAATTAAT	ACAT	X	38408949	C	T	OTC	not_provided	Pathogenic	+	456	A	0.5126	0	N	0.0512	0.00480256	N	0.115	0.0058305	N
TTCTTATCCCATGCTTATCC	AAGT	X	38408966	C	T	OTC	not_provided	Pathogenic	+	6	A	0.7772	0.0902329	N	0.917	0.320125	Y	0.9339	0.337792	Y
GAGGAAAATAAAAGACTTCA	TCAT	X	38411947	C	T	OTC	not_provided	Pathogenic	+	5678	A	0.102	0.001989	N	0.0058	7.656e-05	N	0.0356	0.00013172	N
TGATCAAGGAGAATAAAAGA	CTTC	X	38411952	C	T	OTC	Ornithine_carbamoyltransferase_deficiency|not_provided	Pathogenic	+	67	A	0.6304	0.0122298	N	0.3901	0.0280092	N	0.4375	0.023625	N
GAGCTAAGGTGAGTAATCTG	TCAG	X	38421059	C	T	OTC	not_provided	Pathogenic	+	67	A	0.8437	0.146129	N	0.1596	0.0346332	N	0.3747	0.116981	N
TCCTAAGCCTCTGCACGATG	CTGT	X	40055514	C	T	BCOR	not_provided	Likely_pathogenic	+	56	A	0.2121	0.00513282	N	0	0	N	0	0	N
ACACTATCAAGACTAAAAGG	AACT	X	40597269	C	T	ATP6AP2	Mental_retardation,_X-linked,_syndromic,_Hedera_type	Pathogenic	+	6	A	0.9214	0.211553	Y	0.9716	0.0896787	Y	0.9769	0.151615	Y
AATAAAGAGTGAATGGAATT	TGCA	X	40597293	C	T	ATP6AP2	Parkinsonism_with_spasticity,_X-linked	Pathogenic	+	4568	A	0.1502	0.00639852	N	0.0906	0.00354246	N	0	0	N
TGATCAAGGATCTGGAGAAC	GAGC	X	41137011	C	T	USP9X	not_provided	Pathogenic	+	67	A	0.8388	0.0493214	N	0.5019	0.0581702	N	0.2699	0.045775	N
ATGTCAATGAGTATAGTATG	ATAC	X	41141381	C	T	USP9X	Mental_retardation,_X-linked_99,_syndromic,_female-restricted	Pathogenic	+	67	A	0.5092	0.0316722	N	0.3992	0.0790416	N	0.6533	0.124388	N
GAATCACTCAAAACACTTCA	TTCC	X	41166110	C	T	USP9X	not_provided	Pathogenic	+	6	A	0.9516	0	N	0.988	0.0578968	Y	0.9853	0.0534033	Y
TACTCAAACCATTCGAACAG	CTTC	X	41168136	C	T	USP9X	Mental_retardation,_X-linked_99,_syndromic,_female-restricted	Pathogenic	+	678	A	0.4782	0	N	0.7925	0.0522258	N	0.8827	0	N
TAGCTATAACGACCCACATC	CTGA	X	41188070	C	T	USP9X	Mental_retardation,_X-linked_99,_syndromic,_female-restricted	Pathogenic	+	68	A	0.784	0.18377	N	0.0899	0.0127928	N	0.6031	0.0857608	N
ATGCAAGAAATATGAAATCA	TCAA	X	41198553	C	T	USP9X	not_provided	Likely_pathogenic	+	568	A	0.1122	0.00326502	N	0	0	N	0	0	N
GTGTTATTCACGCAGATTAA	CAGG	X	41210540	C	T	USP9X	Mental_retardation,_X-linked_99,_syndromic,_female-restricted	Likely_pathogenic	+	6	A	0.9394	0.218035	Y	0.9619	0.30473	Y	0.9621	0.409566	Y
AAATCACTTTAGTTGTATAG	CAAG	X	41215962	C	T	USP9X	not_provided	Pathogenic	+	6	A	0.9425	0.0327047	N	0.9759	0.169221	Y	0.9901	0.18703	Y
CATTCAGTTATGCATGAATT	GTAC	X	41216571	C	T	USP9X	Mental_retardation,_X-linked_99,_syndromic,_female-restricted	Pathogenic	+	6	A	0.9535	0.0132536	N	0.9769	0.12729	Y	0.9888	0.138926	Y
GATTTAGTAAGCAACAGGAC	AGTT	X	41229398	C	T	USP9X	not_provided	Pathogenic	+	6	A	0.9708	0.113001	Y	0.9617	0.107422	Y	0.984	0.256529	Y
CTGTTAATACTGAGATCCAG	GTGA	X	41230591	C	T	USP9X	not_provided	Likely_pathogenic	+	67	A	0.6865	0.0886271	N	0.3904	0.0498541	N	0.5068	0.0938087	N
CTGCTAGTCCAGCCCGAGCG	CATT	X	41334292	C	T	DDX3X	Intellectual_disability|not_provided	Pathogenic	+	6	A	0.9852	0.0472896	N	0.9929	0.258948	Y	0.9932	0.231217	Y
ACTCTAATTATCTGAAGAGT	TCAG	X	41337441	C	T	DDX3X	not_provided	Likely_pathogenic	+	67	A	0.7347	0.0224818	N	0.6347	0.0837804	N	0.872	0.117546	N
ATGAGAAGGAATATAGCGCC	CTTC	X	41339053	C	T	DDX3X	Mental_retardation,_X-linked_102|not_provided	Pathogenic/Likely_pathogenic	+	467	A	0.4391	0	N	0.0458	0.00253732	N	0.059	0.0013334	N
TTCTCAGTTCCTTAAATGAG	GAGG	X	41339068	C	T	DDX3X	Mental_retardation,_X-linked_102|not_provided	Pathogenic	+	6	A	0.9203	0.0165654	N	0.9645	0.267166	Y	0.9885	0.220337	Y
TTACTATTCCAAGCGTTCAC	TTGG	X	41342652	C	T	DDX3X	not_provided	Pathogenic	+	6	A	0.9736	0.152758	Y	0.9768	0.0948473	Y	0.9787	0.124686	Y
CTTTTACACTGGAGTTGGGC	GAGT	X	41343291	C	T	DDX3X	Mental_retardation,_X-linked_102	Pathogenic	+	68	A	0.6187	0.0334717	N	0.6359	0.124382	N	0.9269	0.225978	Y
GCCTCACCTGGACCATCTGA	ATAA	X	41343801	C	T	DDX3X	not_provided	Likely_pathogenic	+	6	A	0.9597	0.0909796	Y	0.9531	0.323482	Y	0.9811	0.399406	Y
CGTTGATGCTAATACCAAGG	AGAT	X	41344084	C	T	DDX3X	Mental_retardation,_X-linked_102	Likely_pathogenic	+	6	A	0.9203	0.0607398	Y	0.9795	0.305996	Y	0.9776	0.257011	Y
AGATCAGTATGAAAACTATA	AGCA	X	41344248	C	T	DDX3X	Mental_retardation,_X-linked_102|History_of_neurodevelopmental_disorder|not_provided	Pathogenic/Likely_pathogenic	+	6	A	0.9751	0.078008	Y	0.9719	0.0702684	Y	0.993	0.138821	Y
GTCTCAAATCTGCTGACCAA	TATC	X	41344305	C	T	DDX3X	Intellectual_disability	Pathogenic	+	678	A	0.3743	0	N	0.6363	0.0649662	N	0.8784	0.0450619	N
CTGGAATGGCTACTAACAAA	TGGC	X	41344342	C	T	DDX3X	not_provided	Likely_pathogenic	+	56	A	0.3068	0.0335026	N	0.0175	0.003339	N	0.0487	0.00945754	N
TAGACATCCTGGAGTGGCTA	CTAA	X	41344350	C	T	DDX3X	Mental_retardation,_X-linked_102|Inborn_genetic_diseases	Pathogenic/Likely_pathogenic	+	46	A	0.8461	0.0879098	N	0.3384	0.0203378	N	0.331	0.0289294	N
TCTACAAATCTGAGGCTCAA	ACCC	X	41345238	C	T	DDX3X	Mental_retardation,_X-linked_102	Pathogenic	+	4678	A	0.3339	0	N	0.307	0.0295334	N	0.2448	0.0133171	N
GTGGCAGACACCCTTTGGAG	GCAT	X	41345280	C	T	DDX3X	Congenital_cerebellar_hypoplasia|Mental_retardation,_X-linked_102	Pathogenic/Likely_pathogenic	+	68	A	0.7529	0.101491	N	0.4718	0.0982759	N	0.8785	0.255819	N
AGAACAGTCTCCATGGATGC	TGGT	X	41346336	C	T	DDX3X	not_provided	Pathogenic/Likely_pathogenic	+	46	A	0.8907	0.0563813	N	0.6299	0.0617932	N	0.8385	0.102632	N
CCTCTAAGAACGGTCTCCAT	GGAT	X	41346342	C	T	DDX3X	Inborn_genetic_diseases	Pathogenic	+	67	A	0.8881	0.13579	N	0.166	0.044654	N	0.5159	0.206102	N
CTGTAACCACTAAAATTGGG	CTTT	X	41346403	C	T	DDX3X	Inborn_genetic_diseases	Pathogenic	+	56	A	0.0249	0.00053286	N	0	0	N	0	0	N
CTGCTATAGCCACTAAAATT	GGGC	X	41346406	C	T	DDX3X	not_provided	Pathogenic	+	68	A	0.4822	0.0983206	N	0.0617	0.0129076	N	0.4921	0.105555	N
AATACAATGTACATATTCTT	CAAT	X	41346589	C	T	DDX3X	not_provided	Likely_pathogenic	+	467	A	0.1692	0.00961056	N	0.063	0.0063819	N	0.0657	0.00718758	N
GTCCCATACGACCAATACGA	TGTA	X	41346602	C	T	DDX3X	not_provided	Pathogenic	+	68	A	0.2615	0.0392511	N	0.0836	0.0146969	N	0.3034	0.0753342	N
TACACATCCCGTACGACCAA	TACG	X	41346607	C	T	DDX3X	Mental_retardation,_X-linked_102	Likely_pathogenic	+	46	A	0.8967	0.148045	N	0.1513	0.0156142	N	0.1486	0.020804	N
AAGACAGCACTTCTTGTTTA	GCTT	X	41346946	C	T	DDX3X	Mental_retardation,_X-linked_102|Inborn_genetic_diseases|not_provided	Pathogenic	+	46	A	0.5813	0.0180784	N	0.272	0.032912	N	0.3302	0.0344399	N
TTGTCAGTAGTCTCTGGCAC	CAAA	X	41347349	C	T	DDX3X	Intellectual_disability|Mental_retardation,_X-linked_102|not_provided	Pathogenic	+	6	A	0.9672	0.0600631	Y	0.9723	0.113662	Y	0.9849	0.20614	Y
CAGTGAGTCCCTGTCTCCTG	GGTC	X	41520444	C	T	CASK	not_provided	Pathogenic	+	6	A	0.9307	0.0525846	Y	0.9486	0.113832	Y	0.9611	0.130229	Y
AGTACAGCAGCCACGAGGAT	GCGA	X	41531102	C	T	CASK	not_provided	Likely_pathogenic	+	46	A	0.2564	0.0546388	N	0.1809	0.026122	N	0.0368	0.0113491	N
TCCACATAAGCAATGTCTCA	ATCT	X	41534705	C	T	CASK	Mental_retardation_and_microcephaly_with_pontine_and_cerebellar_hypoplasia|Mental_retardation,_CASK-related,_X-linked	Pathogenic	+	468	A	0.6804	0.0614401	N	0.1904	0.0201824	N	0.1095	0.013567	N
TTTTAATGTTTGATCAATTA	GATC	X	41534974	C	T	CASK	Congenital_cerebellar_hypoplasia|Mental_retardation_and_microcephaly_with_pontine_and_cerebellar_hypoplasia	Likely_pathogenic	+	56	A	0.0415	0	N	0.0076	0.00078508	N	0.0078	6.63e-05	N
TGCTAAGCGAGTAGCTTGCA	TTGC	X	41542807	C	T	CASK	CASK-Related_Disorder	Pathogenic	+	56	A	0.1812	0.0121223	N	0	0	N	0	0	N
GCAGGATAAACTGGAAAACT	CCAA	X	41553782	C	T	CASK	Mental_retardation_and_microcephaly_with_pontine_and_cerebellar_hypoplasia	Pathogenic	+	68	A	0.8258	0.103886	N	0.0625	0.0049375	N	0.7227	0.0300643	N
TTGGTAGCAGGGTAAACTGG	AAAA	X	41553788	C	T	CASK	Mental_retardation_and_microcephaly_with_pontine_and_cerebellar_hypoplasia	Pathogenic	+	6	A	0.9604	0.17681	Y	0.9602	0.284507	Y	0.9667	0.330998	Y
CCCCTATAAAGAAGCTGGCA	TTCG	X	41553860	C	T	CASK	not_provided	Likely_pathogenic	+	68	A	0.7654	0.111672	N	0.2036	0.0275267	N	0.6252	0.137607	N
GGCAAAGTAAGTTTCATATA	TATT	X	41569668	C	T	CASK	not_provided	Likely_pathogenic	+	456	A	0.2135	0.00706685	N	0.0613	0.00275237	N	0.0479	0.00200222	N
AGTTCAGCTGGTACAGTTTC	AAAA	X	41578377	C	T	CASK	FG_syndrome_4|not_provided	Likely_pathogenic	+	6	A	0.9763	0.0370018	N	0.9725	0.32073	Y	0.9899	0.328152	Y
TTTTAAGGTGCAGTACTAGC	CGCT	X	41626704	C	T	CASK	FG_syndrome_4	Pathogenic	+	56	A	0.0888	0.000222	N	0	0	N	0	0	N
CTAAAAGTAAATTAAACAAA	TCAG	X	41636578	C	T	CASK	Mental_retardation_and_microcephaly_with_pontine_and_cerebellar_hypoplasia	Pathogenic	+	456	A	0.2817	0	N	0.1387	0	N	0.073	0	N
CCCATAGCTTAAGGTACATG	AGCA	X	41660446	C	T	CASK	Mental_retardation_and_microcephaly_with_pontine_and_cerebellar_hypoplasia	Pathogenic	+	46	A	0.9375	0.0938437	Y	0.086	0.020253	N	0.2244	0.050131	N
CAGCTAAAAGGATCACTGTT	TATG	X	41660483	C	T	CASK	Mental_retardation_and_microcephaly_with_pontine_and_cerebellar_hypoplasia	Likely_pathogenic	+	678	A	0.8719	0.154065	N	0.2694	0.0230337	N	0.6678	0.11593	N
ACGTCACATGCTGATGCTGG	ATCC	X	41660506	C	T	CASK	Mental_retardation_and_microcephaly_with_pontine_and_cerebellar_hypoplasia|not_provided	Likely_pathogenic	+	68	A	0.8844	0.0354644	N	0.5013	0.0828649	N	0.86	0.124356	N
GCAGTAGAGCCATATCTCTG	AAAG	X	41660545	C	T	CASK	Mental_retardation_and_microcephaly_with_pontine_and_cerebellar_hypoplasia	Likely_pathogenic	+	68	A	0.8778	0.259917	N	0.7309	0.103203	N	0.9144	0.166329	Y
ATAAGATAATGCATCATGAA	CATT	X	41665276	C	T	CASK	Mental_retardation_and_microcephaly_with_pontine_and_cerebellar_hypoplasia	Pathogenic	+	468	A	0.6126	0.027322	N	0.3006	0.0102805	N	0.598	0.0001196	N
GTCTGAGGGTGCGGTGTGAT	CCTT	X	41665376	C	T	CASK	not_provided	Pathogenic	+	6	A	0.9022	0.0313966	N	0.9596	0.233375	Y	0.974	0.168989	Y
TGAAGATAAGTCATTTGTTA	TCAC	X	41739383	C	T	CASK	not_provided	Pathogenic	+	468	A	0.8136	0.0410868	N	0.2449	0.0136164	N	0.4975	0	N
TGATCAGAAAGTGAGTCTCC	ACGC	X	41922934	C	T	CASK	not_provided	Likely_pathogenic	+	68	A	0.8321	0.0711446	N	0.8815	0.115653	N	0.9527	0.238461	Y
GTCCCAAGCTTCTAAAACCA	AAAC	X	43683572	C	T	MAOA	Brunner_syndrome	Pathogenic	+	67	A	0.2972	0.0065384	N	0.2964	0.0437486	N	0.7092	0.10255	N
CCGCTAAATTAACTGGTTTC	TCTC	X	43731784	C	T	MAOA	Brunner_syndrome	Pathogenic	+	678	A	0.892	0	N	0.5286	0.0489484	N	0.7631	0.0301425	N
TGAAGACACTGCGGCTGCGA	TGCT	X	43949888	C	T	NDP	Atrophia_bulborum_hereditaria	Pathogenic	+	468	A	0.7216	0.0361522	N	0.2509	0.0182153	N	0.5205	0.00390375	N
CTGCTACCGGCCCCAGACTT	CCAA	X	43949914	C	T	NDP	Atrophia_bulborum_hereditaria	Pathogenic	+	6	A	0.9637	0.20257	Y	0.9464	0.293289	Y	0.9505	0.37022	Y
CTTCCATTCCTCCTGTCACT	GCTG	X	43949932	C	T	NDP	Atrophia_bulborum_hereditaria	Likely_pathogenic	+	6	A	0.9258	0.0660095	Y	0.9229	0.335843	Y	0.9276	0.29507	Y
GGCTCAACAAAAGCTGGGAT	CAAC	X	45020659	C	T	KDM6A	Kabuki_syndrome_2	Pathogenic	+	67	A	0.286	0.0142142	N	0.1421	0.0214145	N	0.483	0.114761	N
AAGTCATAAATGAATTTCCT	TGGC	X	45020680	C	T	KDM6A	Kabuki_syndrome_2	Pathogenic	+	68	A	0.4592	0.0324654	N	0.1107	0.0176677	N	0.5989	0.110856	N
GGCCTATAAAGCATCCATGG	GCTG	X	45059287	C	T	KDM6A	Inborn_genetic_diseases	Pathogenic	+	68	A	0.8074	0.210247	N	0.1227	0.0267241	N	0.6817	0.189376	N
TACCTATAAATACTTAATTC	GTGC	X	45059464	C	T	KDM6A	Kabuki_syndrome_2	Pathogenic	+	68	A	0.7795	0.0804444	N	0.2095	0.022186	N	0.8369	0.0546496	N
TACCTATAATTTCTGTGGTG	TCAA	X	45061417	C	T	KDM6A	not_provided	Pathogenic	+	68	A	0.7859	0.0482543	N	0.6366	0.0588218	N	0.8628	0.0633295	N
AGATCATACCTGTGCAACTC	CTGT	X	45063449	C	T	KDM6A	Kabuki_syndrome_2	Pathogenic	+	68	A	0.3048	0.0217018	N	0.3985	0.0441538	N	0.7551	0.0802671	N
GTTTCACTGCAGGTAAGGCA	CGTT	X	45063728	C	T	KDM6A	Inborn_genetic_diseases	Pathogenic	+	6	A	0.945	0.0284445	N	0.9848	0.188491	Y	0.988	0.272589	Y
AGGTCATTCACCATTAGGAC	CTGC	X	45069627	C	T	KDM6A	not_provided	Pathogenic	+	6	A	0.9712	0.0560382	Y	0.9731	0.162021	Y	0.9826	0.210375	Y
CCCCTATGTTACTGAATTGC	TAGG	X	45069729	C	T	KDM6A	Kabuki_syndrome_2	Pathogenic	+	6	A	0.9766	0.164166	Y	0.9883	0.2534	Y	0.9913	0.292731	Y
TGGCTACAACAACTGTGTCC	TCAC	X	45079223	C	T	KDM6A	Kabuki_syndrome_2	Pathogenic	+	68	A	0.9195	0.129833	Y	0.2222	0.0358631	N	0.6325	0.142629	N
GATTGAGCCACCAAGAACCC	ATTA	X	45089778	C	T	KDM6A	Kabuki_syndrome_2	Likely_pathogenic	+	6	A	0.8938	0.0271715	N	0.9715	0.0749998	Y	0.9742	0.11895	Y
GTACCATTCCACTGCCAATT	TATA	X	45090749	C	T	KDM6A	Kabuki_syndrome_2	Pathogenic	+	6	A	0.9625	0.0549588	Y	0.8854	0.0805714	N	0.9353	0.0701475	Y
ATTTCATGCCATATTCCAGG	AAAG	X	45090821	C	T	KDM6A	Kabuki_syndrome_2	Likely_pathogenic	+	6	A	0.9708	0.0269882	N	0.985	0.250288	Y	0.96	0.218688	Y
ACATTACTTCAGAGTTCTTA	GAAG	X	45107435	C	T	KDM6A	not_provided	Pathogenic	+	6	A	0.9408	0.195592	Y	0.9329	0.13639	Y	0.9663	0.210557	Y
CTTTCATGAATTACTCTCAT	TAGT	X	45110124	C	T	KDM6A	Kabuki_syndrome_2	Pathogenic	+	6	A	0.964	0.0456936	N	0.9763	0.210686	Y	0.9493	0.213592	Y
CTCGGACCGCGACTCCTTGT	CAGC	X	46837149	C	T	RP2	Retinitis_pigmentosa	Likely_pathogenic	+	6	A	0.9814	0.0891111	Y	0.9508	0.337819	Y	0.965	0.315748	Y
GTACTACTTTGGCCGCTCCT	CCTC	X	46837176	C	T	RP2	Retinitis_pigmentosa_2|not_provided	Pathogenic	+	6	A	0.9676	0.0885354	Y	0.9837	0.0547921	Y	0.9684	0.0857034	Y
CTGTTATCCTGCTACCGTCC	CAGG	X	46853551	C	T	RP2	Retinal_dystrophy	Likely_pathogenic	+	6	A	0.855	0.27531	N	0.9334	0.476127	Y	0.9211	0.44176	Y
CACACAAAATTGTTGGCAGG	CTAA	X	46853725	C	T	RP2	Retinitis_pigmentosa|Retinal_dystrophy|X-linked_retinitis_pigmentosa|not_provided	Pathogenic	+	4678	A	0.443	0	N	0.2878	0.0193402	N	0.4016	0.0113251	N
ATCTCACACACGAAATTGTT	GGCA	X	46853731	C	T	RP2	Retinitis_pigmentosa|Retinal_dystrophy|Retinitis_pigmentosa_2|not_provided	Pathogenic	+	68	A	0.6368	0.0254083	N	0.1422	0.0267194	N	0.7198	0.142736	N
GCCGCAAAGCTGAGAGGCTT	GTGA	X	47142418	C	T	NDUFB11	Mitochondrial_complex_1_deficiency,_nuclear_type_30|not_provided	Pathogenic	+	678	A	0.6276	0.0299365	N	0.2681	0.0371319	N	0.6721	0.125817	N
CGACTACAGCTGGCCACGGA	TCTA	X	47173143	C	T	RBM10	TARP_syndrome	Pathogenic	+	68	A	0.9304	0.167751	Y	0.543	0.0329601	N	0.7517	0.103359	N
CTGGCATCGGCAGAGCAGAC	AGGC	X	47185571	C	T	RBM10	not_provided	Likely_pathogenic	+	6	A	0.933	0.181935	Y	0.9348	0.315028	Y	0.9636	0.372335	Y
TCCACATTGTCCAGGGCATT	GGCC	X	47206103	C	T	UBA1	Spinal_muscular_atrophy,_X-linked_2	Pathogenic	+	46	A	0.9116	0.0856904	Y	0.385	0.070378	N	0.5151	0.0990022	N
GAGTGAACGTGGAGCGGATG	CGCT	X	47566722	C	T	ARAF	Malignant_melanoma_of_skin|Lung_adenocarcinoma|Papillary_renal_cell_carcinoma,_sporadic	Likely_pathogenic	+	67	A	0.3343	0.0186539	N	0.1403	0.0203435	N	0.1123	0.0117241	N
GCTGTAGGTGGACACGTGCT	CAGA	X	47576222	C	T	SYN1	Epilepsy,_X-linked,_with_variable_learning_disabilities_and_behavior_disorders	Pathogenic	+	6	A	0.9732	0.214591	Y	0.9746	0.417908	Y	0.9823	0.488498	Y
CTCCAAGGCAAAATACTTCA	AAGG	X	47607199	C	T	SYN1	Epilepsy,_X-linked,_with_variable_learning_disabilities_and_behavior_disorders	Likely_pathogenic	+	56	A	0.5017	0.0146998	N	0.0068	0.0018496	N	0	0	N
CGACTAGTAAGCCACTGCCG	CGGA	X	47619352	C	T	SYN1	not_provided	Pathogenic	+	6	A	0.9896	0.147945	Y	0.9844	0.118522	Y	0.99	0.163053	Y
CCCTTAGCCCCTGTGGACAA	CATG	X	48478621	C	T	FTSJ1	Mental_retardation_9,_X-linked	Pathogenic	+	6	A	0.9576	0.0503698	Y	0.9613	0.330303	Y	0.9698	0.287934	Y
GATCTAGTCAAGGCCCTGCT	GGGC	X	48509902	C	T	PORCN	Focal_dermal_hypoplasia	Pathogenic	+	6	A	0.9812	0.179854	Y	0.99	0.244332	Y	0.9912	0.34018	Y
GCCTCAATGGGAGGAATGTC	GGCA	X	48511441	C	T	PORCN	Focal_dermal_hypoplasia	Pathogenic	+	67	A	0.3226	0.0148719	N	0.257	0.0633248	N	0.3192	0.0951216	N
ACCTCACATCTTGTGCCATG	TCAC	X	48511932	C	T	PORCN	Focal_dermal_hypoplasia|not_provided	Pathogenic	+	68	A	0.7721	0	N	0.6224	0.109293	N	0.9408	0.121081	Y
ACCGAAGCAGCTCCACATTC	AGTG	X	48514563	C	T	PORCN	Focal_dermal_hypoplasia	Likely_pathogenic	+	56	A	0.2604	0.0192956	N	0.0611	0.0105825	N	0.1266	0.0249529	N
GCTTTAACAAGACACAGGCA	CTGA	X	48516106	C	T	PORCN	not_provided	Likely_pathogenic	+	67	A	0.6287	0.0573374	N	0.4558	0.0822719	N	0.706	0.179677	N
CAGTCACCGCCAAGTCCCCA	ATGG	X	48523958	C	T	EBP	Chondrodysplasia_punctata_2_X-linked_dominant	Pathogenic	+	6	A	0.9247	0.0797091	Y	0.969	0.25475	Y	0.9744	0.268252	Y
GTATCAGCTGTCTCCCTTGG	CATA	X	48527015	C	T	EBP	Chondrodysplasia_punctata_2_X-linked_dominant	Pathogenic	+	6	A	0.9889	0.0614107	Y	0.9707	0.0952257	Y	0.9812	0.100475	Y
GAAGCAGAGGGGATGCTGGC	GGAG	X	48527255	C	T	EBP	not_provided	Pathogenic	+	68	A	0.7852	0.107651	N	0.419	0.053213	N	0.7033	0.141645	N
GTGCTAGAATCCGTCGCGGT	GCTC	X	48528287	C	T	EBP	Chondrodysplasia_punctata_2_X-linked_dominant	Pathogenic	+	68	A	0.9759	0.072119	Y	0.7608	0.125076	N	0.9655	0.24794	Y
GGCTGAGTGCGGTGGCTCAC	GCCT	X	48563517	C	T	TBC1D25	Oligospermia	Likely_pathogenic	+	6	A	0.9724	0.0375346	N	0.9695	0.313342	Y	0.9732	0.198241	Y
GAGTCACTGGTTCTCGTGGT	CCTG	X	48683953	C	T	WAS	Wiskott-Aldrich_syndrome	Pathogenic	+	6	A	0.97	0.106603	Y	0.9813	0.178891	Y	0.9907	0.203391	Y
TTTTCATCCAAGCATCTCAA	AGAG	X	48683974	C	T	WAS	X-linked_severe_congenital_neutropenia|Wiskott-Aldrich_syndrome|X-linked_thrombocytopenia_with_normal_platelets	Pathogenic	+	6	A	0.9077	0.0616328	Y	0.9689	0.225947	Y	0.9929	0.238693	Y
CCAGCATCTGGGAGAGGAAA	GCAG	X	48684284	C	T	WAS	Thrombocytopenia|X-linked_severe_congenital_neutropenia|Wiskott-Aldrich_syndrome|X-linked_thrombocytopenia_with_normal_platelets|not_provided	Pathogenic	+	6	A	0.854	0.175668	N	0.8843	0.177125	N	0.9378	0.194406	Y
GCAGCACCAGGTACAGCTGA	ACAA	X	48684317	C	T	WAS	X-linked_thrombocytopenia_with_normal_platelets	Pathogenic	+	6	A	0.9719	0.159197	Y	0.9517	0.0820365	Y	0.9497	0.141505	Y
CTTCTAGGGGTTATCCTTCA	CGAA	X	48684388	C	T	WAS	X-linked_severe_congenital_neutropenia|Wiskott-Aldrich_syndrome|X-linked_thrombocytopenia_with_normal_platelets	Pathogenic	+	6	A	0.9703	0.151852	Y	0.9749	0.351744	Y	0.9912	0.448221	Y
AAGGCAGATGAAGTAGGACT	TCTG	X	48684406	C	T	WAS	X-linked_severe_congenital_neutropenia|Wiskott-Aldrich_syndrome|X-linked_thrombocytopenia_with_normal_platelets	Pathogenic	+	68	A	0.8552	0.0711526	N	0.5445	0.132967	N	0.8641	0.268217	N
CACCTAAAGGCCGTAAAGGC	GGAT	X	48684421	C	T	WAS	X-linked_severe_congenital_neutropenia|Wiskott-Aldrich_syndrome|X-linked_thrombocytopenia_with_normal_platelets	Pathogenic	+	678	A	0.8126	0.0817476	N	0.243	0.0283581	N	0.5176	0.0768118	N
AAGCTATGAGTACAGCTCCT	GTTC	X	48685583	C	T	WAS	Wiskott-Aldrich_syndrome	Likely_pathogenic	+	6	A	0.9874	0.235001	Y	0.9763	0.209709	Y	0.9904	0.291871	Y
TCCTTAGTCTCCACCTGGAT	GCAG	X	48686128	C	T	WAS	Wiskott-Aldrich_syndrome	Likely_pathogenic	+	6	A	0.9622	0.154626	Y	0.9814	0.326806	Y	0.981	0.402602	Y
GTATCATGAACTCGTGATGT	CAGG	X	48686852	C	T	WAS	X-linked_severe_congenital_neutropenia|Wiskott-Aldrich_syndrome|X-linked_thrombocytopenia_with_normal_platelets	Pathogenic	+	6	A	0.9649	0.139621	Y	0.961	0.0800513	Y	0.9559	0.100465	Y
CTTCTACATCACGTGCATCA	GGGC	X	48689404	C	T	WAS	X-linked_thrombocytopenia_with_normal_platelets	Pathogenic	+	68	A	0.8153	0.0811223	N	0.4786	0.103282	N	0.8079	0.208277	N
AAACTAGGGGAGGGGCTCTG	AGGT	X	48791158	C	T	GATA1	Diamond-Blackfan_anemia|gene_sequencing	Pathogenic	+	6	A	0.9629	0.251221	Y	0.9837	0.241302	Y	0.9934	0.313914	Y
CCTCCACCACAGTGGAGTGG	CTGT	X	48792370	C	T	GATA1	Thrombocytopenia,_platelet_dysfunction,_hemolysis,_and_imbalanced_globin_synthesis	Pathogenic	+	6	A	0.8739	0.0368786	N	0.9508	0.268601	Y	0.8801	0.220817	N
CGCAGACGTTGCATAGGTAG	TGGC	X	48792404	C	T	GATA1	Thrombocytopenia|Anemia	Likely_pathogenic	+	46	A	0.507	0.0711321	N	0.1115	0.0240506	N	0.0198	0.00588852	N
ATGTGAGGAGAGCCAGGATA	CAAG	X	48901982	C	T	PQBP1	Inborn_genetic_diseases	Likely_pathogenic	+	6	A	0.9534	0.219568	Y	0.9643	0.405777	Y	0.9795	0.559392	Y
GTCTCACTCTCTCTCTCTGT	CTAC	X	48902403	C	T	PQBP1	Renpenning_syndrome_1|Inborn_genetic_diseases	Likely_pathogenic	+	6	A	0.9544	0.0336903	N	0.9757	0.197384	Y	0.9902	0.224478	Y
CTTTCAGCTTACTGCTGTGG	AAGT	X	48902740	C	T	PQBP1	Renpenning_syndrome_1|not_provided	Pathogenic	+	6	A	0.9827	0.0168042	N	0.9865	0.196412	Y	0.9886	0.164701	Y
GATACAGCCGCTGCTGGAAG	AGGG	X	48903017	C	T	PQBP1	Intellectual_disability	Likely_pathogenic	+	46	A	0.4562	0.0793332	N	0.3975	0.0537818	N	0.2118	0.0450922	N
GACTCATCATTGGTGCTGTC	TACC	X	48904918	C	T	SLC35A2	SLC35A2-CDG|not_provided	Likely_pathogenic	+	6	A	0.9295	0.016638	N	0.9632	0.0655939	Y	0.9746	0.114223	Y
TCGGCAGGCTACTGGTGGCT	GTGG	X	48905065	C	T	SLC35A2	not_provided	Pathogenic	+	6	A	0.9591	0.038364	N	0.9677	0.300471	Y	0.9828	0.251007	Y
GTGTGACTGCGCAACCTGCA	ACTG	X	48905213	C	T	SLC35A2	SLC35A2-CDG	Pathogenic	+	6	A	0.9291	0.0668023	Y	0.9811	0.346426	Y	0.984	0.338594	Y
AACATAGCAGCGGTTGGGGC	TGGT	X	48911634	C	T	SLC35A2	SLC35A2-CDG	Pathogenic	+	46	A	0.7856	0.08838	N	0.2397	0.0442007	N	0.1922	0.033808	N
CGCCAAGTCAGTGACTTGCC	CACA	X	48923851	C	T	OTUD5	MULTIPLE_CONGENITAL_ANOMALIES-NEURODEVELOPMENTAL_SYNDROME,_X-LINKED	Pathogenic	+	56	A	0.5212	0.0067756	N	0	0	N	0.0064	0.00096896	N
AGCAGAAGCATTGGTTTGAA	AAGG	X	48944280	C	T	OTUD5	MULTIPLE_CONGENITAL_ANOMALIES-NEURODEVELOPMENTAL_SYNDROME,_X-LINKED	Pathogenic	+	467	A	0.1651	0.0139179	N	0.0614	0.00634876	N	0.0374	0.0056287	N
CCCCAACCATCTGCGTAGAT	GGGA	X	49074913	C	T	WDR45	Neurodegeneration_with_brain_iron_accumulation_5	Pathogenic	+	56	A	0.2611	0.0202875	N	0	0	N	0	0	N
CATTGATGAGTGGGAACAGC	CCCT	X	49075135	C	T	WDR45	Neurodegeneration_with_brain_iron_accumulation_5	Likely_pathogenic	+	6	A	0.933	0.0260307	N	0.9799	0.068691	Y	0.9656	0.037755	N
TCAGTAGAGCCTGGCGAGCT	TCAC	X	49075225	C	T	WDR45	not_provided	Pathogenic	+	68	A	0.8777	0.0703038	N	0.7896	0.0743014	N	0.9016	0.0714067	Y
TCTGCACTTCCAGTGATAAG	GGTA	X	49075431	C	T	WDR45	not_provided	Likely_pathogenic	+	6	A	0.9339	0.0605167	Y	0.9743	0.287224	Y	0.9819	0.38245	Y
GCTGCACCGAGGCACTGACC	CTGC	X	49075575	C	T	WDR45	Neurodegeneration_with_brain_iron_accumulation_5	Likely_pathogenic	+	6	A	0.9775	0.115443	Y	0.9147	0.256573	Y	0.9732	0.350255	Y
GCCAGACACTGTAGTGGCCT	CAGC	X	49075659	C	T	WDR45	Neurodegeneration_with_brain_iron_accumulation_5	Pathogenic	+	468	A	0.6643	0	N	0.1365	0.0137865	N	0.2027	0.00806746	N
TTGTGATGAGCCGTCCAGTG	GACA	X	49075865	C	T	WDR45	Neurodegeneration_with_brain_iron_accumulation_5|not_provided	Pathogenic	+	6	A	0.9597	0.172746	Y	0.9846	0.29794	Y	0.9756	0.339997	Y
CCCTAAGGCTCTGTGACCTC	TGCC	X	49075946	C	T	WDR45	Neurodegeneration_with_brain_iron_accumulation_5	Likely_pathogenic	+	56	A	0.0473	0.00185416	N	0	0	N	0	0	N
GGTGAAAGGGCTCAGATACA	CAGG	X	49076425	C	T	WDR45	not_provided	Likely_pathogenic	+	567	A	0.1497	0.0214221	N	0	0	N	0.0105	0.0021798	N
CTCAGATAAGTGCCCTCATC	CTGC	X	49077642	C	T	WDR45	Neurodegeneration_with_brain_iron_accumulation_5|not_provided	Pathogenic	+	468	A	0.4748	0.0602996	N	0.0564	0.00844308	N	0.3554	0.0554069	N
GGTGGACGGTGGTAGTAGTC	CCAA	X	49077678	C	T	WDR45	Neurodegeneration_with_brain_iron_accumulation_5	Likely_pathogenic	+	6	A	0.9068	0.151617	Y	0.8512	0.296643	N	0.964	0.375382	Y
TCCTGAGCAACACCACCTCA	GCGG	X	49205805	C	T	CACNA1F	not_provided	Pathogenic	+	6	A	0.896	0.0733824	N	0.9634	0.25848	Y	0.9628	0.259378	Y
TGCAGATGAGAGCAGGGATG	GATC	X	49206727	C	T	CACNA1F	not_provided	Likely_pathogenic	+	46	A	0.777	0.174825	N	0.0886	0.0164176	N	0.0404	0.0115261	N
ATTTGAGAAGCTGTGCCCAC	ACCG	X	49210621	C	T	CACNA1F	Congenital_stationary_night_blindness	Likely_pathogenic	+	68	A	0.779	0.0326401	N	0.69	0.146694	N	0.5544	0.116757	N
TCACTAGCCCACAGATCATA	AATC	X	49211101	C	T	CACNA1F	Congenital_stationary_night_blindness	Likely_pathogenic	+	6	A	0.9656	0.061219	Y	0.9621	0.0864928	Y	0.9918	0.096403	Y
TGCAGACAAGTGGGGACCCT	AGGA	X	49212242	C	T	CACNA1F	Retinal_dystrophy	Likely_pathogenic	+	468	A	0.667	0.115658	N	0.1338	0.0176348	N	0.0383	0.00742254	N
CTCTGAACATTCATCAAGTC	CTTC	X	49212688	C	T	CACNA1F	Congenital_stationary_night_blindness|Congenital_stationary_night_blindness,_type_2A	Pathogenic	+	67	A	0.2422	0	N	0.2007	0.00895122	N	0.4189	0	N
CCTGCATGAGGGACAGGGCC	CTGG	X	49216381	C	T	CACNA1F	Ocular_albinism,_type_II|not_provided	Pathogenic/Likely_pathogenic	+	6	A	0.9733	0.101126	Y	0.9761	0.219915	Y	0.9844	0.248955	Y
CTCTGAGTCAACAGTGATTT	CAAC	X	49216465	C	T	CACNA1F	Retinal_dystrophy|Congenital_stationary_night_blindness,_type_2A	Likely_pathogenic	+	6	A	0.9866	0.00325578	N	0.9722	0.22487	Y	0.9708	0.16591	Y
CATCGAGGTGCAGCTCTTCA	AGGT	X	49217914	C	T	CACNA1F	not_provided	Likely_pathogenic	+	6	A	0.7179	0.0369001	N	0.9643	0.233939	Y	0.9309	0.239893	Y
TAAAGATGACTAATGGGACC	CCAG	X	49218881	C	T	CACNA1F	Congenital_stationary_night_blindness	Likely_pathogenic	+	46	A	0.6902	0.0721259	N	0.3905	0.0239767	N	0.5681	0.0202812	N
AACCCATGAGTGCCGGAAGT	GGCA	X	49219633	C	T	CACNA1F	not_provided	Pathogenic	+	6	A	0.9795	0.182383	Y	0.9782	0.216769	Y	0.9849	0.315463	Y
CTGAGAGCAGCGCCTTCTTC	TGCC	X	49219668	C	T	CACNA1F	X-linked_cone-rod_dystrophy_3	Pathogenic	+	46	A	0.6841	0.0541807	N	0.06	0.011124	N	0.2234	0.0362802	N
CCATCACCTCTGAGCACCAC	GGGC	X	49225954	C	T	CACNA1F	Inborn_genetic_diseases	Likely_pathogenic	+	6	A	0.9038	0.0521493	Y	0.9655	0.129956	Y	0.9684	0.191162	Y
CCATCATAGGCAACTCCAAT	CTGG	X	49226936	C	T	CACNA1F	Cone-rod_degeneration	Pathogenic	+	68	A	0.4195	0.0548706	N	0.1442	0.013973	N	0.7612	0.0756633	N
GCTTGACGTCCTGAGTGGGT	GAGA	X	49228048	C	T	CACNA1F	Congenital_stationary_night_blindness,_type_2A	Pathogenic	+	6	A	0.941	0.0402748	N	0.9653	0.345867	Y	0.9789	0.310311	Y
CTGCAAACATGGAAGCGGAG	GAGG	X	49228448	C	T	CACNA1F	Retinitis_pigmentosa	Likely_pathogenic	+	567	A	0.0444	0.00601176	N	0	0	N	0	0	N
TCTGCAACGGTCCTGCATCA	GCAT	X	49231708	C	T	CACNA1F	Congenital_stationary_night_blindness,_type_2A	Likely_pathogenic	+	67	A	0.3964	0.0490347	N	0.2251	0.0508951	N	0.451	0.14184	N
TGTGCAGGTGGAGAGCGAGA	AGGG	X	49251440	C	T	FOXP3	Pancytopenia|Anemia|Bone_marrow_hypocellularity|not_provided	Pathogenic	+	6	A	0.9394	0.149834	Y	0.9668	0.53435	Y	0.9881	0.587821	Y
AGAACACCATCCGCCACAAC	CTGA	X	49251480	C	T	FOXP3	Insulin-dependent_diabetes_mellitus_secretory_diarrhea_syndrome	Pathogenic	+	46	A	0.8174	0.0881975	N	0.5155	0.0451062	N	0.686	0.095697	N
CATCCACTGGGTAAGCAGGG	CAGC	X	49253130	C	T	FOXP3	Insulin-dependent_diabetes_mellitus_secretory_diarrhea_syndrome	Likely_pathogenic	+	6	A	0.9707	0.0773648	Y	0.971	0.204104	Y	0.9902	0.202694	Y
TCACAACTGGTGCTGGAGAA	GGAG	X	49255510	C	T	FOXP3	Insulin-dependent_diabetes_mellitus_secretory_diarrhea_syndrome	Likely_pathogenic	+	56	A	0.3546	0.0771255	N	0.0106	0.00054272	N	0	0	N
TGCAGATGAGGCCCTGGGCC	CAGG	X	49258295	C	T	FOXP3	Insulin-dependent_diabetes_mellitus_secretory_diarrhea_syndrome	Pathogenic	+	46	A	0.7322	0.067216	N	0.0372	0.005766	N	0.0443	0.00749113	N
CCGATACCCAACCCCAGGCC	TGGC	X	49258503	C	T	FOXP3	Insulin-dependent_diabetes_mellitus_secretory_diarrhea_syndrome	Pathogenic	+	46	A	0.5556	0.0740615	N	0.1299	0.0217063	N	0.3997	0.0797401	N
GTCTCAAGACTTCTCTCTCA	CCCA	X	50070007	C	T	CLCN5	Dent_disease_type_1|not_provided	Pathogenic	+	67	A	0.6459	0.0161475	N	0.4866	0.0688052	N	0.5644	0.130546	N
CTCTCAGTGCCTATCCCGGT	CTCG	X	50070025	C	T	CLCN5	Dent_disease_type_1	Pathogenic	+	6	A	0.9421	0.0340098	N	0.9573	0.265172	Y	0.9857	0.289993	Y
CAGCCAACAAGACCTAAAAT	CCAA	X	50085987	C	T	CLCN5	Dent_disease_type_1|Hypophosphatemic_rickets,_X-linked_recessive|not_provided	Likely_pathogenic	+	67	A	0.3234	0.0211827	N	0.0258	0.00271674	N	0.2093	0.0269997	N
CTTTCACTTCCGACACCAGG	CAAT	X	50086562	C	T	CLCN5	Dent_disease_type_1|not_provided	Pathogenic	+	6	A	0.5876	0.00693368	N	0.9795	0.171608	Y	0.9906	0.144727	Y
AAGTCAACCTGCTATAGCAC	CAAC	X	50088749	C	T	CLCN5	Dent_disease_type_1|not_provided	Pathogenic	+	67	A	0.4755	0.0170229	N	0.4753	0.0716277	N	0.571	0.109632	N
CATCCAAGTCACCCCACCTG	CAAA	X	50090127	C	T	CLCN5	Dent_disease_type_1	Likely_pathogenic	+	67	A	0.4143	0.0166134	N	0.3562	0.0636886	N	0.8403	0.166379	N
CACCAATCAGTTCAAACATT	ATGA	X	50090167	C	T	CLCN5	not_provided	Likely_pathogenic	+	56	A	0.1241	0.00541076	N	0	0	N	0	0	N
TCGGAAGACAAAGCCCACAA	GTCT	X	50090487	C	T	CLCN5	not_provided	Likely_pathogenic	+	568	A	0.1699	0.0106357	N	0.0097	0.00142105	N	0.0104	0.00153088	N
TCTTCAGAGGACAAAGCCCA	CAAG	X	50090490	C	T	CLCN5	Dent_disease_type_1|not_provided	Pathogenic	+	68	A	0.829	0.0519783	N	0.4935	0.145681	N	0.936	0.316555	Y
CAATCACCTAAAAGACAAAC	ACAA	X	50092130	C	T	CLCN5	Dent_disease_type_1	Pathogenic	+	6	A	0.9328	0.0375918	N	0.9398	0.0955777	Y	0.9536	0.19606	Y
TTGCTACTGACACATAAAAC	GGAG	X	50916059	C	T	BMP15	Premature_ovarian_failure_4	Pathogenic	+	6	A	0.9591	0.194601	Y	0.9572	0.323534	Y	0.9626	0.41825	Y
ACCTGAGCCAACAAAGTGCG	AGTG	X	53198813	C	T	KDM5C	not_provided	Pathogenic	+	6	A	0.95	0.028785	N	0.9742	0.335612	Y	0.9814	0.240934	Y
CTTTCAAGCTGCTCCCAGAT	GATG	X	53199128	C	T	KDM5C	Inborn_genetic_diseases|not_provided	Likely_pathogenic	+	67	A	0.6728	0.0157435	N	0.4391	0.15026	N	0.7371	0.191204	N
GGTATAGGGTGCCCTCACTT	GCAG	X	53210554	C	T	KDM5C	Intellectual_disability	Likely_pathogenic	+	46	A	0.639	0.262501	N	0.0397	0.0153639	N	0.0344	0.016653	N
CACTGAAGTTACTCCATTAA	CTAC	X	53210702	C	T	KDM5C	not_provided	Pathogenic	+	67	A	0.3161	0	N	0.1747	0.0185357	N	0.3964	0.0147064	N
CCTACAACAGTCTGTGCAGC	CTTC	X	53217207	C	T	KDM5C	Mental_retardation,_syndromic,_Claes-Jensen_type,_X-linked	Likely_pathogenic	+	467	A	0.4748	0	N	0.2305	0.0213443	N	0.2474	0.00455216	N
TTCAGACCCAGACGAGAGTG	AAAC	X	53218398	C	T	KDM5C	Mental_retardation,_syndromic,_Claes-Jensen_type,_X-linked	Pathogenic	+	46	A	0.8199	0.0746109	N	0.0418	0.00785422	N	0.2349	0.0655371	N
CCAGCAGAGCTGGAGAAGCA	GAAA	X	53236494	C	T	IQSEC2	Mental_retardation,_X-linked_1|not_provided	Likely_pathogenic	+	68	A	0.7876	0.0861634	N	0.7042	0.0828843	N	0.9139	0.156917	Y
TGTGAATAGCCCAGCCATGT	CTCC	X	53238140	C	T	IQSEC2	not_provided	Likely_pathogenic	+	568	A	0.2146	0.00753246	N	0.0057	0.00057855	N	0.0484	0.00302016	N
GGACCAGCTGCGCTTTACAT	CCGA	X	53238216	C	T	IQSEC2	Mental_retardation,_X-linked_1	Likely_pathogenic	+	6	A	0.9353	0.0641616	Y	0.9501	0.135674	Y	0.98	0.147392	Y
TCAGCAGGAGGTCTTCCTCT	TCAA	X	53241815	C	T	IQSEC2	Mental_retardation,_X-linked_1|not_provided	Pathogenic/Likely_pathogenic	+	6	A	0.963	0.148109	Y	0.9676	0.110597	Y	0.9845	0.227616	Y
AACCAATAAGTGCCTTGGGA	GGCT	X	53243331	C	T	IQSEC2	Mental_retardation,_X-linked_1|not_provided	Pathogenic/Likely_pathogenic	+	568	A	0.0302	0.00444242	N	0	0	N	0	0	N
GAGAGATGACTTCCCTGTCA	GCTT	X	53246968	C	T	IQSEC2	not_provided	Pathogenic	+	46	A	0.6577	0.0802394	N	0.0635	0.0080899	N	0.2133	0.0293074	N
CTACCAAATCGGCCTCAACC	TCTT	X	53250303	C	T	IQSEC2	Mental_retardation,_X-linked_1	Pathogenic	+	678	A	0.7083	0.0139535	N	0.5959	0.0454672	N	0.7442	0.0403356	N
GTTCTAGGCGCCAGCCCCTC	TCCC	X	53250939	C	T	IQSEC2	Mental_retardation,_X-linked_1	Pathogenic	+	6	A	0.9074	0.0716846	Y	0.9723	0.281092	Y	0.9918	0.327393	Y
CCACAATGTGGAGGGTGATG	CCCC	X	53256062	C	T	IQSEC2	Mental_retardation,_X-linked_1	Likely_pathogenic	+	56	A	0.1813	0.00750582	N	0.0421	0.00119985	N	0.0062	3.472e-05	N
GAAACACTTCCGGCCTATGG	ACAA	X	53382307	C	T	SMC1A	Congenital_muscular_hypertrophy-cerebral_syndrome	Pathogenic	+	46	A	0.7861	0.0885149	N	0.2952	0.028841	N	0.6588	0.0938131	N
GGAGCACTTTGACCGCTTCA	ATGC	X	53382594	C	T	SMC1A	Congenital_muscular_hypertrophy-cerebral_syndrome|Inborn_genetic_diseases	Pathogenic/Likely_pathogenic	+	6	A	0.9443	0.0941467	Y	0.9683	0.175456	Y	0.9744	0.168766	Y
AAAAGATAAGGAAGGAAAGA	ATTA	X	53399588	C	T	SMC1A	not_provided	Pathogenic	+	468	A	0.7099	0.0421681	N	0.1573	0.0102245	N	0.3945	0.0356233	N
GACTCACTTGGGCATTCAGT	TGGA	X	53399704	C	T	SMC1A	Congenital_muscular_hypertrophy-cerebral_syndrome|not_provided	Likely_pathogenic	+	6	A	0.9579	0.0888931	Y	0.9603	0.188219	Y	0.9896	0.273921	Y
GAAGCAGTAGGTGGGAGGAT	TGGT	X	53403566	C	T	SMC1A	Congenital_muscular_hypertrophy-cerebral_syndrome|not_provided	Likely_pathogenic	+	6	A	0.985	0.192666	Y	0.9702	0.0739292	Y	0.933	0.132673	Y
CATCCAGGAGTTTGAGGAAG	AAAA	X	53403617	C	T	SMC1A	Congenital_muscular_hypertrophy-cerebral_syndrome	Pathogenic	+	6	A	0.6715	0.0364625	N	0.9698	0.179607	Y	0.9724	0.221318	Y
TGGTGAGGCCAGTGACCTGA	AGGC	X	53405339	C	T	SMC1A	Congenital_muscular_hypertrophy-cerebral_syndrome	Likely_pathogenic	+	6	A	0.9193	0.038151	N	0.9805	0.374551	Y	0.9735	0.347345	Y
AGTATACTTGTGGCAATGCC	CTTG	X	53405570	C	T	SMC1A	not_provided	Likely_pathogenic	+	46	A	0.8336	0.0781917	N	0.3725	0.0458547	N	0.1663	0.0164304	N
AGGCAAAGATAATGGAAAGC	ATCA	X	53409103	C	T	SMC1A	not_provided	Pathogenic	+	567	A	0.0105	0.00051345	N	0	0	N	0	0	N
CAGCCACCAGCAGCGAAAGG	CAGA	X	53409120	C	T	SMC1A	Congenital_muscular_hypertrophy-cerebral_syndrome	Pathogenic	+	6	A	0.9445	0.0942611	Y	0.948	0.184481	Y	0.9298	0.238308	Y
TGCGGAAAATTGAAGAGAAT	CAGA	X	53409479	C	T	SMC1A	not_provided	Likely_pathogenic	+	678	A	0.5607	0.0134007	N	0.143	0.0158301	N	0.4733	0.0489392	N
CAATCAAGACCAGAAAGCTG	ACCA	X	53411822	C	T	SMC1A	Congenital_muscular_hypertrophy-cerebral_syndrome	Pathogenic	+	67	A	0.5552	0.0157677	N	0.7948	0.0658889	N	0.8142	0.131086	N
GGTAGATGGCCAAGCTACCT	CTTG	X	53413227	C	T	SMC1A	not_provided	Likely_pathogenic	+	46	A	0.492	0.056334	N	0.0537	0.0135593	N	0.0302	0.0076708	N
TGAACACAAGGAAGCAAAGC	AGGA	X	53413260	C	T	SMC1A	Congenital_muscular_hypertrophy-cerebral_syndrome	Pathogenic	+	468	A	0.7298	0.0819565	N	0.2127	0.018909	N	0.2974	0.0355988	N
CTGTGAAATCTATTGCCATG	AAGA	X	53413426	C	T	SMC1A	Congenital_muscular_hypertrophy-cerebral_syndrome	Likely_pathogenic	+	678	A	0.3627	0.00170469	N	0.4161	0.0526783	N	0.7475	0.0368518	N
CATTGAACCCAATGGCTCTG	GTGA	X	53422506	C	T	SMC1A	Congenital_muscular_hypertrophy-cerebral_syndrome	Likely_pathogenic	+	67	A	0.2192	0.00330992	N	0.2772	0.0270824	N	0.5616	0.0496454	N
TAGCCAACTGGGTGACCCTG	CTGA	X	53431513	C	T	HSD17B10	not_provided	Pathogenic	+	67	A	0.4232	0.0437589	N	0.144	0.0187344	N	0.4679	0.0397247	N
AGTTCATGACCTCAAACCCA	ATGG	X	53535473	C	T	HUWE1	not_provided	Likely_pathogenic	+	6	A	0.9528	0.0679346	Y	0.9885	0.311971	Y	0.9668	0.288977	Y
CCTGCAGGAGTGGTATATGA	TCAT	X	53536617	C	T	HUWE1	Syndromic_X-linked_intellectual_disability_Turner_type	Pathogenic	+	6	A	0.9258	0.123317	Y	0.9551	0.275928	Y	0.9831	0.389603	Y
CCTGCACCGTAGTGTCCTAG	AGGA	X	53551077	C	T	HUWE1	Syndromic_X-linked_intellectual_disability_Turner_type|not_provided	Pathogenic	+	6	A	0.9829	0.23108	Y	0.9401	0.295285	Y	0.9725	0.380053	Y
CATCCATCGGGAAGTTCTAC	AGAA	X	53551420	C	T	HUWE1	Syndromic_X-linked_intellectual_disability_Turner_type|not_provided	Likely_pathogenic	+	6	A	0.9332	0.100226	Y	0.9049	0.212018	Y	0.9465	0.265966	Y
ATGAGAAAACAGGGAACCGA	CGCC	X	53584336	C	T	HUWE1	not_provided	Likely_pathogenic	+	4678	A	0.2821	0.00104377	N	0.0602	0.00443674	N	0.1151	0.00550178	N
TGTCCACCAGAGAAGGAGCC	ATCA	X	53595328	C	T	HUWE1	Syndromic_X-linked_intellectual_disability_Turner_type	Likely_pathogenic	+	6	A	0.9365	0.0089904	N	0.8936	0.151376	N	0.9255	0.25877	Y
ACCTGAGGAGTGCTGTCGAT	GAGC	X	53615815	C	T	HUWE1	Syndromic_X-linked_intellectual_disability_Turner_type	Likely_pathogenic	+	6	A	0.9656	0.124562	Y	0.9599	0.256581	Y	0.9713	0.295664	Y
ATTTAACAAAAGATCAAACT	ACAT	X	53645390	C	T	HUWE1	Intellectual_disability	Likely_pathogenic	+	568	A	0.1392	0.00231072	N	0	0	N	0	0	N
TTCCCAGCATCTGTACAGTT	CCAT	X	53647390	C	T	HUWE1	Syndromic_X-linked_intellectual_disability_Turner_type	Pathogenic	+	6	A	0.9354	0.0201111	N	0.9507	0.113799	Y	0.9651	0.158373	Y
ACGCTAGATGGCTGTGCTTG	GCCG	X	54446260	C	T	FGD1	not_provided	Pathogenic	+	68	A	0.9225	0.123707	Y	0.3433	0.0878161	N	0.7527	0.208347	N
TCCTAATTCAACGACCGCCT	CCTT	X	54455785	C	T	FGD1	Aarskog_syndrome	Pathogenic	+	56	A	0.0086	2.236e-05	N	0	0	N	0	0	N
AGACCAATACCTCATACTAG	TAAG	X	54456233	C	T	FGD1	Aarskog_syndrome|not_provided	Pathogenic	+	67	A	0.648	0.062208	N	0.619	0.0317547	N	0.5697	0.0486524	N
AAATGATGAGTGGCCCTTCT	AGCC	X	54456508	C	T	FGD1	Aarskog_syndrome	Pathogenic	+	6	A	0.9741	0.14105	Y	0.9766	0.143267	Y	0.978	0.151981	Y
CCAAAATGAGTGTGTGCACC	CAGG	X	54465450	C	T	FGD1	History_of_neurodevelopmental_disorder	Pathogenic	+	456	A	0.5865	0.0626968	N	0.0548	0.00151248	N	0.1134	0.0002268	N
ACCTGAACAGAGCGCTCCAC	CCAG	X	54465741	C	T	FGD1	Aarskog_syndrome	Pathogenic	+	67	A	0.2328	0.0228842	N	0.1027	0.0151585	N	0.2076	0.050862	N
GAAGCACATGGAGGAATGGT	GAGG	X	54467796	C	T	FGD1	Inborn_genetic_diseases	Likely_pathogenic	+	68	A	0.8434	0.228393	N	0.2296	0.0208936	N	0.629	0.146368	N
AGCTCAGAACCGCAGTTCCT	TCCC	X	54467901	C	T	FGD1	Aarskog_syndrome	Pathogenic	+	68	A	0.8716	0.0184779	N	0.8078	0.114708	N	0.9139	0.210197	Y
ATCACACCCACTGCCTGCCG	ACCC	X	54470685	C	T	FGD1	not_provided	Likely_pathogenic	+	46	A	0.8463	0.0229347	N	0.1799	0.0290179	N	0.538	0.099261	N
AGAGCACAGGCCCCAGAAGA	ACTC	X	54814725	C	T	MAGED2	Bartter_syndrome,_type_5,_antenatal,_transient	Pathogenic	+	68	A	0.6791	0.127331	N	0.3989	0.0570028	N	0.8534	0.184846	N
CCAGCACAATGTCAAGCACA	TGCG	X	55014829	C	T	ALAS2	not_provided	Pathogenic	+	68	A	0.8904	0.130622	N	0.5261	0.0545566	N	0.8435	0.117078	N
TGGCTATGTGGGCGGCTACA	TTGC	X	55015000	C	T	ALAS2	Anemia,_sideroblastic,_1	Pathogenic	+	6	A	0.9915	0.212677	Y	0.9909	0.277056	Y	0.9926	0.342447	Y
TCCAAAGTATCCGTAACAGT	GGAG	X	55017618	C	T	ALAS2	Anemia,_sideroblastic,_1	Pathogenic	+	456	A	0.3777	0.0203958	N	0.1068	0.00874692	N	0.0793	0.00400465	N
GGCATAAGCCGACACCCTCA	GGTC	X	55021084	C	T	ALAS2	not_provided	Pathogenic	+	467	A	0.7902	0.10889	N	0.1097	0.0113978	N	0.1387	0.0244667	N
GCTGGACTGATGCATATCCC	TTTG	X	55021176	C	T	ALAS2	Sideroblastic_anemia_1,_late-onset	Pathogenic	+	6	A	0.9144	0.170261	Y	0.9227	0.212959	Y	0.9603	0.249966	Y
AACAGAATCACACCTACCGT	GTGT	X	55021215	C	T	ALAS2	Anemia,_sideroblastic,_1	Pathogenic	+	467	A	0.2013	0.0130241	N	0.045	0.003969	N	0.0823	0.00496269	N
TGTCTAGATTCTGCATCTGC	TGCA	X	56565192	C	T	UBQLN2	Amyotrophic_lateral_sclerosis_15,_with_or_without_frontotemporal_dementia	Likely_pathogenic	+	68	A	0.9265	0.0638358	Y	0.6594	0.139793	N	0.92	0.228988	Y
TATGGAGGTGACTGGGCCTA	CAGG	X	56565362	C	T	UBQLN2	Amyotrophic_lateral_sclerosis_15,_with_or_without_frontotemporal_dementia	Pathogenic	+	6	A	0.8892	0.110972	N	0.9635	0.157147	Y	0.9535	0.203954	Y
CTATGAGGGTGACTGGGCCT	ACAG	X	56565363	C	T	UBQLN2	Amyotrophic_lateral_sclerosis_15,_with_or_without_frontotemporal_dementia	Pathogenic	+	6	A	0.9625	0.068915	Y	0.9533	0.101622	Y	0.9738	0.104002	Y
TGGGAAGTAGGAAACTTACC	AACC	X	63674038	C	T	ARHGEF9	Early_infantile_epileptic_encephalopathy_8	Pathogenic	+	56	A	0.4127	0.0405684	N	0.0056	0.00050792	N	0.0104	0.00193648	N
TCAGTAGCAGGCTTCTGTCC	TAGA	X	63674063	C	T	ARHGEF9	Early_infantile_epileptic_encephalopathy_8	Pathogenic	+	6	A	0.9441	0.170693	Y	0.9583	0.101388	Y	0.9348	0.150035	Y
AGCACATAAGTATCTTATCC	ATTT	X	63697124	C	T	ARHGEF9	Early_infantile_epileptic_encephalopathy_8	Pathogenic	+	468	A	0.619	0.0869076	N	0.1288	0.0127512	N	0.0325	0.00309725	N
TCAGCAAGATAGGACCCTGC	TTCC	X	63697151	C	T	ARHGEF9	Early_infantile_epileptic_encephalopathy_8	Likely_pathogenic	+	67	A	0.5111	0.0254528	N	0.4373	0.0306985	N	0.3519	0.0358938	N
GATGCAGGCCAATGTCATCA	ATGA	X	63706328	C	T	ARHGEF9	Early_infantile_epileptic_encephalopathy_8|not_provided	Pathogenic	+	6	A	0.94	0.05217	Y	0.9733	0.235441	Y	0.9861	0.366435	Y
GCTCTAGGTGAACCAGGAGG	ATGA	X	63706445	C	T	ARHGEF9	not_provided	Pathogenic	+	6	A	0.9606	0.284242	Y	0.9886	0.453767	Y	0.9934	0.583722	Y
GGAATACACCTATATGCCCT	CTTT	X	64917860	C	T	ZC4H2	Intellectual_disability-developmental_delay-contractures_syndrome	Pathogenic	+	468	A	0.6548	0.0254062	N	0.0848	0.00700448	N	0.6165	0.0259546	N
TCACCAGAATGCACCTATAT	GCCC	X	64917865	C	T	ZC4H2	Intellectual_disability-developmental_delay-contractures_syndrome|not_provided	Pathogenic	+	68	A	0.8953	0.0615966	N	0.7545	0.0470053	N	0.9224	0.101833	Y
GAATGACAGACAGAACCTCA	GGAG	X	64919177	C	T	ZC4H2	Wieacker-Wolff_syndrome,_female-restricted	Pathogenic	+	68	A	0.8537	0.152727	N	0.6214	0.0600894	N	0.6804	0.123425	N
GGTACATGGCTGCCTGGAGC	CTAT	X	64921812	C	T	ZC4H2	Intellectual_disability-developmental_delay-contractures_syndrome|not_provided	Likely_pathogenic	+	46	A	0.6183	0.0488457	N	0.3655	0.0447738	N	0.1845	0.0295569	N
ACTCCAACTGATCCACGCTG	ACAT	X	64921842	C	T	ZC4H2	not_provided	Likely_pathogenic	+	67	A	0.2836	0.0184056	N	0.0594	0.013567	N	0.482	0.120693	N
GATCAAGTAAGTGGCACGTT	GTCC	X	64976325	C	T	ZC4H2	Intellectual_disability-developmental_delay-contractures_syndrome	Pathogenic	+	56	A	0.3983	0.0158523	N	0	0	N	0.0223	0.00242401	N
TCAGCAGGATCCGGCCTACC	TACA	X	65524119	C	T	LAS1L	Wilson-Turner_X-linked_mental_retardation_syndrome	Likely_pathogenic	+	6	A	0.9851	0.0847186	Y	0.9598	0.131972	Y	0.9777	0.217147	Y
GATCCACTCCTCCCACTGGT	CCTT	X	65731150	C	T	MSN	Immunodeficiency_50|not_provided	Pathogenic	+	6	A	0.9594	0.0603463	Y	0.9611	0.170595	Y	0.9828	0.246191	Y
GTCTCAGCCCAGTCGCATGT	TCTC	X	65739816	C	T	MSN	Immunodeficiency_50	Pathogenic	+	6	A	0.9794	0.00724756	N	0.9721	0.161077	Y	0.9877	0.170279	Y
CTGCTACTGCTGCAGCAGCA	GCAA	X	67545324	C	T	AR	Androgen_resistance_syndrome	Pathogenic	+	6	A	0.9816	0.157939	Y	0.9844	0.294532	Y	0.9814	0.385101	Y
CTGCTACTGCTGCTGCTGCT	GCTG	X	67545348	C	T	AR	not_provided	Pathogenic	+	6	A	0.9769	0.223222	Y	0.9852	0.373588	Y	0.9864	0.40837	Y
CTGCTACTGCTGCTGCTGCT	GCTG	X	67545360	C	T	AR	Androgen_resistance_syndrome	Pathogenic	+	6	A	0.9769	0.223222	Y	0.9852	0.373588	Y	0.9864	0.40837	Y
CTGCTACTGCTGCTGCTGCT	GCTG	X	67545363	C	T	AR	Androgen_resistance_syndrome	Pathogenic	+	6	A	0.9769	0.223222	Y	0.9852	0.373588	Y	0.9864	0.40837	Y
CTGCTACTGCTGCTGCTGCT	GCTG	X	67545366	C	T	AR	Androgen_resistance_syndrome|not_provided	Pathogenic	+	6	A	0.9769	0.223222	Y	0.9852	0.373588	Y	0.9864	0.40837	Y
CTGCTACTGCTGCTGCTGCT	GCTG	X	67545375	C	T	AR	Aplasia_of_the_uterus|Absent_axillary_hair|Absent_pubic_hair|Female_external_genitalia_in_individual_with_46,XY_karyotype	Pathogenic	+	6	A	0.9769	0.223222	Y	0.9852	0.373588	Y	0.9864	0.40837	Y
CTGCTACTGCTGCTGCTGCC	TGGG	X	67545414	C	T	AR	Androgen_resistance_syndrome	Pathogenic	+	6	A	0.9775	0.127564	Y	0.9657	0.190726	Y	0.984	0.214414	Y
ACCCTACTGCTGCTGCTGCT	GCCT	X	67545417	C	T	AR	Kennedy_disease|Androgen_resistance_syndrome	Pathogenic	+	6	A	0.974	0.223143	Y	0.98	0.247352	Y	0.9835	0.302721	Y
GGCTTAGGGAGAACCATCCT	CACC	X	67545438	C	T	AR	Kennedy_disease|Androgen_resistance_syndrome	Pathogenic	+	6	A	0.9818	0.204116	Y	0.9866	0.324591	Y	0.9828	0.448452	Y
AATGGACAAAACATGGTCCC	TGGC	X	67643284	C	T	AR	Hypospadias_1,_X-linked	Pathogenic	+	68	A	0.8717	0.0956255	N	0.1495	0.0217822	N	0.4662	0.0889976	N
CCTTCAGAATTTATCAATAG	TGCA	X	67686063	C	T	AR	not_provided	Pathogenic	+	68	A	0.7152	0.0010728	N	0.8081	0.0947901	N	0.978	0.093399	Y
CTTCCAGGCTATTGGGAAGG	AAGA	X	67711404	C	T	AR	not_provided	Likely_pathogenic	+	6	A	0.5087	0.0151593	N	0.9437	0.261405	Y	0.9834	0.279482	Y
AGAGAACAAGGCTGCAAAGG	AGTC	X	67711620	C	T	AR	Androgen_resistance_syndrome	Pathogenic	+	568	A	0.1873	0.0197601	N	0.0234	0.00123084	N	0.0375	0.00286125	N
TACAAACTGTCTCTCTCCCA	GTTC	X	67711653	C	T	AR	Androgen_resistance_syndrome	Pathogenic	+	456	A	0.2421	0.0133155	N	0.1423	0.00702962	N	0.1793	0.0139137	N
TACCAAGCAAGGCCTTGGCC	CACT	X	67711687	C	T	AR	Androgen_resistance_syndrome	Pathogenic	+	56	A	0.1407	0.00395367	N	0	0	N	0	0	N
TCCAGAAGTACTGAATGACA	GCCA	X	67717526	C	T	AR	not_provided	Likely_pathogenic	+	467	A	0.3249	0.011469	N	0.0617	0.00613915	N	0.0699	0.00492096	N
GGATCACCAGCCCATGGCAA	ACAC	X	67717561	C	T	AR	Kennedy_disease|Androgen_resistance_syndrome|not_provided	Pathogenic	+	6	A	0.9566	0.115366	Y	0.9487	0.141072	Y	0.9653	0.19557	Y
CATGCAGTACCTGGGAAGGA	GATA	X	67721837	C	T	AR	Kennedy_disease|Androgen_resistance_syndrome	Pathogenic	+	6	A	0.9678	0.0819727	Y	0.9757	0.111718	Y	0.9882	0.171156	Y
CATCCAGGACTTGTGCATGC	GGTA	X	67721852	C	T	AR	Androgen_resistance_syndrome	Pathogenic	+	6	A	0.77	0.01771	N	0.9579	0.166866	Y	0.9586	0.179354	Y
CATTCAGACACACTGGCTGT	ACAT	X	67721873	C	T	AR	Kennedy_disease|Androgen_resistance_syndrome	Pathogenic	+	68	A	0.7267	0.0265972	N	0.779	0.100491	N	0.9553	0.171476	Y
GATACAATCGAGTTCCTTGA	TGTA	X	67722898	C	T	AR	Partial_androgen_insensitivity_syndrome|Kennedy_disease|Androgen_resistance_syndrome|not_provided	Pathogenic	+	467	A	0.5401	0.0468267	N	0.1582	0.010109	N	0.0511	0.00512533	N
GAAGCATCTTGAGCAGGATG	TGGG	X	67722943	C	T	AR	Androgen_resistance_syndrome|not_provided	Pathogenic	+	6	A	0.8541	0.174663	N	0.9165	0.12886	Y	0.9316	0.238117	Y
CTCTCACAATCTGTAGGGAA	CAAT	X	67723690	C	T	AR	Kennedy_disease|Androgen_resistance_syndrome|not_provided	Pathogenic	+	68	A	0.7054	0.0210915	N	0.622	0.107544	N	0.9307	0.18614	Y
CTGATACAGCTCTCTCGCAA	TCTG	X	67723701	C	T	AR	Prostate_cancer,_somatic	Pathogenic	+	468	A	0.7599	0.102055	N	0.18	0.022392	N	0.6681	0.0992797	N
TCCACACTCACCATGTGTGA	CTTG	X	67723745	C	T	AR	Kennedy_disease|Androgen_resistance_syndrome	Pathogenic	+	46	A	0.798	0.090972	N	0.1348	0.0226868	N	0.4724	0.0884805	N
TTTCCAGAAAGTCCACGCTC	ACCA	X	67723756	C	T	AR	Kennedy_disease|Androgen_resistance_syndrome	Pathogenic	+	68	A	0.6981	0.031973	N	0.6108	0.114036	N	0.9049	0.248486	Y
TGCAGAATGGAGGGACCAAG	ATCA	X	68063977	C	T	OPHN1	Mental_retardation_X-linked_with_cerebellar_hypoplasia_and_distinctive_facial_appearance	Likely_pathogenic	+	467	A	0.186	0.0239382	N	0.0079	0.00073865	N	0.0368	0.0060904	N
CCTCAAGTATGCCTGATTTG	AATT	X	68119248	C	T	OPHN1	Mental_retardation_X-linked_with_cerebellar_hypoplasia_and_distinctive_facial_appearance	Likely_pathogenic	+	56	A	0.4981	0.0120042	N	0	0	N	0.0193	0.00220599	N
TTTTCAGATAGATCACCAAG	CCCT	X	68838649	C	T	EFNB1	Craniofrontonasal_syndrome|not_provided	Pathogenic/Likely_pathogenic	+	68	A	0.8501	0	N	0.8353	0.0580533	N	0.9721	0.0607562	Y
TGCTCAGGGGCAGATGATGT	CCAG	X	68838684	C	T	EFNB1	Craniofrontonasal_syndrome|not_provided	Pathogenic	+	6	A	0.9686	0.0775849	Y	0.9815	0.344703	Y	0.9703	0.400637	Y
TGCCTACTCAGGCCGCACCA	GGTA	X	68838741	C	T	EFNB1	Craniofrontonasal_syndrome	Pathogenic	+	6	A	0.9746	0.249498	Y	0.9557	0.2826	Y	0.9626	0.382248	Y
TGATGATAAAGCGTATTTCC	TGCT	X	68838820	C	T	EFNB1	Craniofrontonasal_syndrome	Pathogenic	+	68	A	0.8258	0.0854703	N	0.052	0.005954	N	0.5897	0.0761892	N
ATGTTACTGCAGGAAGAGGC	CAGA	X	68839664	C	T	EFNB1	Craniofrontonasal_syndrome	Likely_pathogenic	+	6	A	0.9532	0.109713	Y	0.9482	0.235059	Y	0.9825	0.338275	Y
GGTGCATGTGCGGCACACAC	CGCC	X	68839723	C	T	EFNB1	Craniofrontonasal_syndrome	Likely_pathogenic	+	6	A	0.9649	0.13991	Y	0.9732	0.346557	Y	0.9847	0.356166	Y
ACCTTACCCAACCTTCATGA	TGAT	X	68839753	C	T	EFNB1	Craniofrontonasal_syndrome	Pathogenic	+	6	A	0.9791	0.225683	Y	0.9743	0.322591	Y	0.9784	0.398111	Y
CAGCTACTCAGGCGTCACAG	CATT	X	68839983	C	T	EFNB1	Craniofrontonasal_syndrome	Likely_pathogenic	+	6	A	0.9736	0.226459	Y	0.9801	0.181809	Y	0.984	0.218645	Y
TTCCTAGTTCACAGTCTCTG	AGGA	X	68840253	C	T	EFNB1	not_provided	Pathogenic	+	6	A	0.9754	0.0908097	Y	0.975	0.285675	Y	0.9913	0.340214	Y
GCCCTAGCTCCCTCGCTCCC	GCGG	X	69616375	C	T	EDA	Hypohidrotic_X-linked_ectodermal_dysplasia	Pathogenic	+	6	A	0.9677	0.167606	Y	0.9647	0.366297	Y	0.9928	0.386795	Y
AACACACCTACTTTCTTCTT	CAGA	X	69957087	C	T	EDA	Hypohidrotic_X-linked_ectodermal_dysplasia|not_provided	Pathogenic	+	46	A	0.6624	0.0693533	N	0.2421	0.0397044	N	0.3523	0.0784572	N
GCGGCAAACACGCCTACTTT	CTTC	X	69957093	C	T	EDA	Hypohidrotic_X-linked_ectodermal_dysplasia|Tooth_agenesis,_selective,_X-linked,_1|not_provided	Pathogenic	+	678	A	0.4905	0.0182957	N	0.1915	0.0214288	N	0.4829	0.0266561	N
ATTGCAGCGAACACGCCTAC	TTTC	X	69957096	C	T	EDA	Hypohidrotic_X-linked_ectodermal_dysplasia|not_provided	Pathogenic	+	6	A	0.943	0.0219719	N	0.9678	0.174881	Y	0.9912	0.228571	Y
TTCCAAGAATCCCTGGAATT	CCTG	X	70027947	C	T	EDA	Hypohidrotic_X-linked_ectodermal_dysplasia|not_provided	Pathogenic/Likely_pathogenic	+	568	A	0.1678	0.00340634	N	0	0	N	0	0	N
TCCTTAAGGACCAGGAGGAC	CTGG	X	70028006	C	T	EDA	Hypohidrotic_X-linked_ectodermal_dysplasia	Pathogenic	+	67	A	0.8057	0.120774	N	0.2768	0.0683696	N	0.3572	0.11884	N
TTCTCAAGTTCCAGCTTTAT	CAGC	X	70029527	C	T	EDA	Hypohidrotic_X-linked_ectodermal_dysplasia|not_provided	Pathogenic	+	67	A	0.5601	0.00789741	N	0.5523	0.113774	N	0.7139	0.105729	N
CCCTTAGCCCTGTAGATGCA	CCAC	X	70030493	C	T	EDA	Hypohidrotic_X-linked_ectodermal_dysplasia	Pathogenic	+	6	A	0.9584	0.052137	Y	0.9726	0.26338	Y	0.9758	0.230094	Y
GATGCAAGACCAGTCATTGA	GCAC	X	70033430	C	T	EDA	Ectodermal_dysplasia|Hypohidrotic_X-linked_ectodermal_dysplasia	Pathogenic	+	67	A	0.5423	0.0318872	N	0.5475	0.073146	N	0.617	0.140182	N
GCTGCAGGGATGTAGCTTAA	ACAC	X	70033469	C	T	EDA	Hypohidrotic_X-linked_ectodermal_dysplasia|Tooth_agenesis,_selective,_X-linked,_1	Pathogenic/Likely_pathogenic	+	6	A	0.9514	0.0922858	Y	0.9803	0.388983	Y	0.988	0.476908	Y
GCACTACAGGAAGGGCTTCT	CATC	X	70035424	C	T	EDA	Hypohidrotic_X-linked_ectodermal_dysplasia	Pathogenic	+	68	A	0.911	0.150497	Y	0.376	0.0192888	N	0.4928	0.0632755	N
TGCCCATCTCGATGCTGCGT	GTGC	X	70035446	C	T	EDA	Hypohidrotic_X-linked_ectodermal_dysplasia|Tooth_agenesis,_selective,_X-linked,_1	Pathogenic	+	6	A	0.8322	0.0221365	N	0.8802	0.123228	N	0.9408	0.190042	Y
GCCGGACCTTGAGGAGGCAG	ACGC	X	70035500	C	T	EDA	Hypohidrotic_X-linked_ectodermal_dysplasia	Pathogenic/Likely_pathogenic	+	6	A	0.9399	0.121717	Y	0.9652	0.340136	Y	0.9369	0.358552	Y
AGAACATGGTGTGCTTGCTC	ATGT	X	70035566	C	T	EDA	Hypohidrotic_X-linked_ectodermal_dysplasia	Pathogenic	+	46	A	0.8664	0.165049	N	0.5504	0.0334093	N	0.7416	0.0632585	N
CAATCACACCACAGGGCCTG	CCTC	X	70449787	C	T	DLG3	DLG3-Related_Disorder|Inborn_genetic_diseases	Pathogenic	+	68	A	0.8232	0	N	0.614	0.0559968	N	0.919	0.0687412	Y
TTCTCAGGACACCACAAAGT	GGTA	X	70499939	C	T	DLG3	not_provided	Likely_pathogenic	+	6	A	0.974	0.0449014	N	0.9693	0.194054	Y	0.9807	0.284697	Y
TTTCGATGAGAACGCTGTCA	TAAG	X	71108276	C	T	IL2RG	not_provided	Pathogenic	+	6	A	0.9449	0.0736077	Y	0.9585	0.27624	Y	0.9755	0.24924	Y
TGTCAAGACGATGCCCCGAA	TTCC	X	71108347	C	T	IL2RG	X-linked_severe_combined_immunodeficiency	Likely_pathogenic	+	568	A	0.2726	0.00215354	N	0	0	N	0	0	N
GGAACAGTGAGATTTGGAGA	AGCC	X	71108599	C	T	IL2RG	X-linked_severe_combined_immunodeficiency	Pathogenic	+	46	A	0.7615	0.100442	N	0.6135	0.0631905	N	0.6885	0.0718106	N
TTCTGACTGGAACGGTGAGA	TTTG	X	71108607	C	T	IL2RG	not_provided	Pathogenic	+	6	A	0.9379	0.0935086	Y	0.9702	0.21131	Y	0.9851	0.22943	Y
CTATAAAGAATCCTTTCCTG	TTTG	X	71108696	C	T	IL2RG	X-linked_severe_combined_immunodeficiency|not_provided	Pathogenic	+	567	A	0.0082	0.0012423	N	0	0	N	0	0	N
GAATGAAGCCACCCAATCCA	CTGG	X	71109265	C	T	IL2RG	X-linked_severe_combined_immunodeficiency	Pathogenic	+	67	A	0.7336	0.0405681	N	0.3987	0.0334111	N	0.7031	0.0634899	N
GCATTAGAGTGAATGGAGCC	ACCC	X	71109275	C	T	IL2RG	X-linked_severe_combined_immunodeficiency	Likely_pathogenic	+	68	A	0.8874	0.0551075	N	0.8122	0.0729356	N	0.9454	0.0818716	Y
GAGCCACTTTAACCCACTCT	GTGG	X	71109308	C	T	IL2RG	X-linked_severe_combined_immunodeficiency|not_provided	Pathogenic	+	6	A	0.9688	0.129044	Y	0.9339	0.243748	Y	0.9873	0.266374	Y
AACTGAAACAACAGATTCTT	GAAC	X	71110228	C	T	IL2RG	X-linked_severe_combined_immunodeficiency	Pathogenic	+	678	A	0.562	0.0054514	N	0.3263	0.0305417	N	0.6824	0.0513847	N
CCCTGAGCTCCAGAGAACCT	AACA	X	71110285	C	T	IL2RG	X-linked_severe_combined_immunodeficiency	Likely_pathogenic	+	6	A	0.9328	0.036659	N	0.9769	0.246667	Y	0.9879	0.320574	Y
TCTGGATAATTTGGAAAGAA	AGGG	X	71110503	C	T	IL2RG	X-linked_severe_combined_immunodeficiency	Pathogenic	+	68	A	0.7596	0.0762638	N	0.0779	0.0170367	N	0.5383	0.0815524	N
TCTAGATACAAGAACTCGGA	TAAT	X	71110688	C	T	IL2RG	X-linked_severe_combined_immunodeficiency	Pathogenic	+	468	A	0.7909	0.0727628	N	0.113	0.0108254	N	0.1359	0.019257	N
ATGTCAAGTACATGAATTGC	ACTT	X	71110964	C	T	IL2RG	X-linked_severe_combined_immunodeficiency|Combined_immunodeficiency,_X-linked|not_provided	Pathogenic/Likely_pathogenic	+	67	A	0.5351	0.0026755	N	0.6537	0.0824969	N	0.7559	0.0566925	N
AGAACACTTGCAGCTGACAG	CCCA	X	71123155	C	T	MED12	FG_syndrome_1	Likely_pathogenic	+	46	A	0.9008	0.0646774	Y	0.3389	0.029586	N	0.7399	0.0718443	N
GGACCAGTTCATCCCATGCT	TCAC	X	71127367	C	T	MED12	Intellectual_disability|Global_developmental_delay|Broad_thumb|Corpus_callosum,_agenesis_of|Imperforate_anus|Abnormal_facial_shape|Ohdo_syndrome,_X-linked|FG_syndrome_1|X-linked_mental_retardation_with_marfanoid_habitus_syndrome|Inborn_genetic_diseases	Pathogenic/Likely_pathogenic	+	6	A	0.987	0.0478695	N	0.9482	0.0938718	Y	0.9542	0.122996	Y
CTTGAAAACAGCAAACACGG	CTCC	X	71129408	C	T	MED12	Pancreatic_adenocarcinoma|Breast_neoplasm|Squamous_cell_lung_carcinoma|Adenocarcinoma_of_stomach|Adenocarcinoma_of_prostate	Likely_pathogenic	+	5678	A	0.055	0	N	0.0176	0.00097856	N	0.083	0	N
CACTCAGACTGTTCCAAACC	AGCC	X	71136380	C	T	MED12	not_provided	Pathogenic	+	68	A	0.4738	0.0153037	N	0.8695	0.14112	N	0.9588	0.1629	Y
CACAGAACGGTATGGGTCCA	CACG	X	71137213	C	T	MED12	Ohdo_syndrome,_X-linked	Likely_pathogenic	+	467	A	0.3722	0.0540807	N	0.0947	0.00668582	N	0.0221	0.0018343	N
GCTCTAGTAAGGCTGGCTGG	AGTA	X	71137819	C	T	MED12	not_provided	Pathogenic	+	6	A	0.9899	0.168976	Y	0.9928	0.177314	Y	0.9867	0.307061	Y
CTGCTATTGCTGCTGGTGTT	GCTG	X	71141320	C	T	MED12	Inborn_genetic_diseases	Likely_pathogenic	+	6	A	0.9742	0.215298	Y	0.9781	0.357691	Y	0.988	0.361707	Y
GGCCCAGTAATGATCTCGGA	CCCT	X	71169399	C	T	NLGN3	Intellectual_disability	Likely_pathogenic	+	6	A	0.9794	0.0665992	Y	0.9401	0.130674	Y	0.937	0.215978	Y
TCCGCACCTGCGTCCCAATT	CATC	X	71223249	C	T	GJB1	Charcot-Marie-Tooth_Neuropathy_X_Type_1|Charcot-Marie-Tooth_disease|Charcot-Marie-Tooth_Neuropathy_X	Pathogenic	+	6	A	0.9734	0.0855619	Y	0.9073	0.261393	Y	0.9645	0.290893	Y
ATGCCAGTTCACGCCACTGA	GCAA	X	71223750	C	T	GJB1	Charcot-Marie-Tooth_Neuropathy_X_Type_1|Charcot-Marie-Tooth_disease|Charcot-Marie-Tooth_Neuropathy_X|not_provided	Pathogenic	+	6	A	0.9797	0.032526	N	0.9601	0.279869	Y	0.9725	0.308866	Y
TACTCAGCCAATGGCAGTAG	AATG	X	71223771	C	T	GJB1	Charcot-Marie-Tooth_Neuropathy_X_Type_1|Charcot-Marie-Tooth_disease|Charcot-Marie-Tooth_Neuropathy_X|not_provided	Pathogenic	+	6	A	0.9862	0.0433928	N	0.9843	0.177765	Y	0.9885	0.199084	Y
TGACCAAGAGCCATACTCGG	CCAA	X	71223784	C	T	GJB1	Charcot-Marie-Tooth_Neuropathy_X_Type_1|Charcot-Marie-Tooth_Neuropathy_X|not_provided	Pathogenic	+	67	A	0.5192	0.0262196	N	0.4414	0.0415799	N	0.6992	0.0929936	N
CTGCAACCACCACCAGCACC	ATGA	X	71223823	C	T	GJB1	Charcot-Marie-Tooth_disease|Charcot-Marie-Tooth_Neuropathy_X	Pathogenic	+	56	A	0.1256	0.0109272	N	0	0	N	0	0	N
TCTCTACAGCCACCACCAGC	ACCA	X	71223826	C	T	GJB1	Charcot-Marie-Tooth_disease|Charcot-Marie-Tooth_Neuropathy_X	Pathogenic	+	68	A	0.8651	0.11947	N	0.3002	0.0648132	N	0.6424	0.178716	N
GGAGTATGTTGCAGATGAAG	GAAG	X	71223871	C	T	GJB1	Charcot-Marie-Tooth_Neuropathy_X_Type_1|Charcot-Marie-Tooth_disease|not_provided	Pathogenic	+	6	A	0.9627	0.420604	Y	0.9296	0.115735	Y	0.9599	0.260517	Y
GCCAGACTGGAGTGTGTTGC	AGAT	X	71223879	C	T	GJB1	Charcot-Marie-Tooth_Neuropathy_X_Type_1	Pathogenic	+	46	A	0.6367	0.0744939	N	0.0433	0.0102534	N	0.0693	0.0157796	N
GAATTAGTCATAGCAAACGC	TGTT	X	71223906	C	T	GJB1	Charcot-Marie-Tooth_Neuropathy_X	Pathogenic	+	6	A	0.9705	0.0626943	Y	0.9475	0.0820535	Y	0.976	0.121512	Y
CAGCCACACATGGGAGATGG	GGAA	X	71223930	C	T	GJB1	Charcot-Marie-Tooth_Neuropathy_X_Type_1|Charcot-Marie-Tooth_disease|Charcot-Marie-Tooth_Neuropathy_X|not_provided	Pathogenic	+	68	A	0.5201	0.0906014	N	0.2349	0.0404028	N	0.5191	0.107661	N
GAGCTACAGGGACCACAGCC	GCAC	X	71223945	C	T	GJB1	Charcot-Marie-Tooth_disease|Charcot-Marie-Tooth_Neuropathy_X	Pathogenic	+	68	A	0.6823	0.0801702	N	0.0247	0.0045942	N	0.0913	0.0215012	N
GATGTAGACCTTGTGCCTCT	TCAC	X	71224083	C	T	GJB1	Charcot-Marie-Tooth_disease|Charcot-Marie-Tooth_Neuropathy_X|not_provided	Likely_pathogenic	+	68	A	0.8894	0.0168986	N	0.7989	0.0782123	N	0.9455	0.183711	Y
CAGCCAGAACACCACGCTGA	TGAC	X	71224131	C	T	GJB1	Charcot-Marie-Tooth_Neuropathy_X_Type_1|Charcot-Marie-Tooth_Neuropathy_X|not_provided	Pathogenic	+	68	A	0.9471	0.0649711	Y	0.822	0.132917	N	0.9611	0.21346	Y
CAGCCACACCATGGCATAGC	CAGG	X	71224197	C	T	GJB1	Charcot-Marie-Tooth_Neuropathy_X_Type_1|Charcot-Marie-Tooth_Neuropathy_X|not_provided	Pathogenic	+	68	A	0.5143	0.0352295	N	0.2742	0.0381686	N	0.7367	0.113157	N
GCAGGAGTAGACGTCGCACT	TGAC	X	71224221	C	T	GJB1	Charcot-Marie-Tooth_Neuropathy_X_Type_1|Charcot-Marie-Tooth_Neuropathy_X|not_provided	Pathogenic	+	6	A	0.9442	0.119819	Y	0.9247	0.0721266	Y	0.9575	0.0732488	Y
GGCAGAGGTAGACGTCGCAC	TTGA	X	71224222	C	T	GJB1	Charcot-Marie-Tooth_disease|Charcot-Marie-Tooth_Neuropathy_X	Pathogenic	+	46	A	0.5531	0.0574118	N	0.0303	0.00503889	N	0.0552	0.0128837	N
GGGGCAGGACACGAAGCAGT	CCAC	X	71224254	C	T	GJB1	Charcot-Marie-Tooth_Neuropathy_X_Type_1|Charcot-Marie-Tooth_disease|Charcot-Marie-Tooth_Neuropathy_X|not_provided	Pathogenic/Likely_pathogenic	+	6	A	0.9667	0.0716325	Y	0.9783	0.312273	Y	0.9798	0.373696	Y
GGCCCAGATGATGAGGTACA	CCAC	X	71224350	C	T	GJB1	Charcot-Marie-Tooth_disease|Charcot-Marie-Tooth_Neuropathy_X|not_provided	Pathogenic	+	68	A	0.7213	0.0654219	N	0.7745	0.188126	N	0.8446	0.251015	N
GGCTCAGCGGGCACAGGCCC	GGAT	X	71224365	C	T	GJB1	Charcot-Marie-Tooth_Neuropathy_X_Type_1|Charcot-Marie-Tooth_Neuropathy_X|not_provided	Pathogenic	+	6	A	0.9866	0.0034531	N	0.9666	0.268811	Y	0.9769	0.249696	Y
CGGCTACTGCTGTTGCTGCT	GGTG	X	71290740	C	T	NONO	not_provided	Pathogenic	+	6	A	0.975	0.18564	Y	0.9704	0.331392	Y	0.9837	0.390824	Y
GCTTCATTGGGTGAAGGTCT	TCTC	X	71291841	C	T	NONO	not_provided	Pathogenic	+	6	A	0.9405	0.011192	N	0.95	0.15903	Y	0.9865	0.151822	Y
GTTTCAAACTGTAAGGGATG	CACT	X	71294335	C	T	NONO	Mental_retardation,_X-linked,_syndromic_34	Pathogenic	+	678	A	0.5643	0.0102703	N	0.7147	0.0961271	N	0.8429	0.125676	N
TCCTCAATCATCCACAATGA	CTAC	X	71294428	C	T	NONO	Mental_retardation,_X-linked,_syndromic_34|Inborn_genetic_diseases	Pathogenic	+	67	A	0.4983	0.00373725	N	0.5283	0.0776073	N	0.7302	0.0611908	N
CTGTCACCGCATCATTTCTT	CTTG	X	71297900	C	T	NONO	Mental_retardation,_X-linked,_syndromic_34	Pathogenic	+	6	A	0.9301	0.065014	Y	0.9422	0.216141	Y	0.9761	0.25769	Y
GTCCCAGGGGTGGAGGTGGA	GGAG	X	71375242	C	T	TAF1	not_provided	Likely_pathogenic	+	6	A	0.8795	0.134827	N	0.8353	0.37789	N	0.9823	0.492623	Y
CTTGGAATAATAATACTCAT	CATT	X	71382821	C	T	TAF1	Mental_retardation,_X-linked,_syndromic_33|not_provided	Likely_pathogenic	+	67	A	0.4581	0.00783351	N	0.1082	0.00717366	N	0.1914	0.0055506	N
CTTCCAGATGCTGCTTTCTG	AATG	X	71388339	C	T	TAF1	Mental_retardation,_X-linked,_syndromic_33	Likely_pathogenic	+	68	A	0.6598	0.0311426	N	0.4955	0.156281	N	0.9039	0.31067	Y
CATAGAAGAATCCTTCACCA	CACC	X	71392681	C	T	TAF1	Mental_retardation,_X-linked,_syndromic_33|not_provided	Likely_pathogenic	+	467	A	0.1465	0.0190303	N	0.0461	0.00218053	N	0.0221	0.00311389	N
CATCTATTCCTGTCACTGTC	TTCT	X	71392918	C	T	TAF1	Mental_retardation,_X-linked,_syndromic_33	Likely_pathogenic	+	6	A	0.9576	0.0264298	N	0.9648	0.052871	Y	0.9819	0.0850325	Y
GTAACACTCTTGATGCTCAG	CCAC	X	71393433	C	T	TAF1	Intellectual_disability	Likely_pathogenic	+	46	A	0.8426	0.0309234	N	0.3845	0.0282223	N	0.8077	0.0300464	N
AAGCCACCTCAGTTGCTCTT	GAAT	X	71398651	C	T	TAF1	Mental_retardation,_X-linked,_syndromic_33	Likely_pathogenic	+	6	A	0.934	0.0717312	Y	0.9168	0.283383	Y	0.9833	0.34209	Y
TGACTAGAGTGTGGAAAGGG	TATG	X	71407993	C	T	TAF1	Mental_retardation,_X-linked,_syndromic_33	Likely_pathogenic	+	68	A	0.9158	0.213565	Y	0.7542	0.0993281	N	0.948	0.207802	Y
AAAACACCACTTGGTCATCA	TCAT	X	71423184	C	T	TAF1	Mental_retardation,_X-linked,_syndromic_33	Likely_pathogenic	+	46	A	0.7213	0.0408977	N	0.6552	0.052416	N	0.6746	0.0747457	N
TCCCTATGGTGTGCCCATTA	CAGA	X	71567705	C	T	OGT	Intellectual_disability,_X-linked_106	Likely_pathogenic	+	6	A	0.989	0.36771	Y	0.9927	0.344665	Y	0.9939	0.513349	Y
GAGCTAACACAATAGCTGGG	GATC	X	72464670	C	T	HDAC8	Cornelia_de_Lange_syndrome_5	Likely_pathogenic	+	67	A	0.9023	0.101509	Y	0.5555	0.0639936	N	0.5439	0.10704	N
AGCTGAGAGCTGACACAATA	GCTG	X	72464676	C	T	HDAC8	Cornelia_de_Lange_syndrome_5	Likely_pathogenic	+	68	A	0.7804	0.074216	N	0.5349	0.144423	N	0.7324	0.201117	N
ATATAATGTACTAAAGGAAG	TATA	X	72464732	C	T	HDAC8	Cornelia_de_Lange_syndrome_5	Pathogenic	+	56	A	0.0507	0.00504465	N	0.0135	0.0009315	N	0.0102	0.0008007	N
GAAAGATATGGCAGTAACAC	TAGC	X	72488932	C	T	HDAC8	Cornelia_de_Lange_syndrome_5	Likely_pathogenic	+	468	A	0.2607	0.0311276	N	0.1484	0.0104919	N	0.5746	0.022237	N
TGTTGACCTAGGGAAGGGAC	GGTA	X	72489017	C	T	HDAC8	Intellectual_disability	Likely_pathogenic	+	6	A	0.965	0.062146	Y	0.9772	0.350522	Y	0.9677	0.288762	Y
AAGACACATTCAGTTTCACC	TCCA	X	72490995	C	T	HDAC8	Intellectual_disability|not_provided	Pathogenic/Likely_pathogenic	+	468	A	0.4797	0.0153024	N	0.2033	0.022546	N	0.1112	0.0154679	N
GTGTAAAAGACGCATTCAGT	TTCA	X	72491001	C	T	HDAC8	Cornelia_de_Lange_syndrome_5	Likely_pathogenic	+	5678	A	0	0	N	0	0	N	0	0	N
GGTAAATTGTCTTTCTTGAA	CATA	X	72572052	C	T	HDAC8	Cornelia_de_Lange_syndrome_5	Pathogenic	+	456	A	0.4326	0.0159629	N	0.0489	0.00476286	N	0.0628	0.00710268	N
TCTGCATGAGTATGGCTGGG	TTTG	X	72609623	C	T	PHKA1	not_provided	Pathogenic	+	6	A	0.9498	0.150163	Y	0.9416	0.191804	Y	0.9675	0.247583	Y
AAGGTAGGCCTCAATCAGTT	ATCC	X	72667425	C	T	PHKA1	Glycogen_storage_disease_IXd	Pathogenic	+	6	A	0.9758	0.1129	Y	0.9632	0.190906	Y	0.9716	0.242123	Y
CTCCTACCAGGGCCCCTTTG	CTTC	X	74421683	C	T	SLC16A2	not_provided	Pathogenic	+	6	A	0.9763	0.128481	Y	0.9472	0.189914	Y	0.9791	0.281981	Y
AGGCTAGAAGCCGCGCGCGG	TGCC	X	74421914	C	T	SLC16A2	Allan-Herndon-Dudley_syndrome	Pathogenic	+	68	A	0.9475	0.094371	Y	0.3738	0.0845536	N	0.5933	0.217088	N
CGACAAAGTTATGGATGCCG	AAGA	X	74421996	C	T	SLC16A2	Allan-Herndon-Dudley_syndrome	Pathogenic	+	567	A	0.0076	0.00032452	N	0.0072	0.0005688	N	0	0	N
CCATCACGAGGGCTCCGACC	CATG	X	74521008	C	T	SLC16A2	Allan-Herndon-Dudley_syndrome|not_provided	Pathogenic	+	6	A	0.9731	0.138861	Y	0.9602	0.143838	Y	0.9658	0.183309	Y
GATTCAGCAGCCCAAACGGT	CAGT	X	74521070	C	T	SLC16A2	Spastic_paraplegia	Pathogenic	+	6	A	0.9907	0.0620178	Y	0.9716	0.195194	Y	0.9854	0.211664	Y
GGTTTAGGCCAGCTTGATCT	TATC	X	74524564	C	T	SLC16A2	Inborn_genetic_diseases	Pathogenic	+	6	A	0.9629	0.0446786	N	0.982	0.265631	Y	0.9794	0.250237	Y
GAGCTAAGCCAGAAAGCGCT	GGTG	X	74524699	C	T	SLC16A2	Allan-Herndon-Dudley_syndrome	Pathogenic	+	67	A	0.9148	0.0888271	Y	0.3618	0.0791618	N	0.4264	0.106728	N
CACTCACATGTTGAAGTACT	TCCT	X	74524723	C	T	SLC16A2	Allan-Herndon-Dudley_syndrome|not_provided	Pathogenic	+	68	A	0.6748	0	N	0.5482	0.059096	N	0.8865	0.0695902	N
AAGACACCCAAGGCCTGAGG	TAGC	X	74525834	C	T	SLC16A2	Spastic_paraplegia|Allan-Herndon-Dudley_syndrome|Inborn_genetic_diseases|not_provided	Pathogenic/Likely_pathogenic	+	46	A	0.7762	0.118759	N	0.2536	0.0507454	N	0.4343	0.115003	N
AATGGAGGGCCCAGCAATCA	TTGG	X	74529432	C	T	SLC16A2	Allan-Herndon-Dudley_syndrome	Likely_pathogenic	+	6	A	0.865	0.127242	N	0.9716	0.308483	Y	0.9431	0.340459	Y
GCATCAATCGCTGGTTATCT	GAGA	X	74591523	C	T	RLIM	Mental_retardation,_X-linked_61	Pathogenic	+	67	A	0.2843	0.0215499	N	0.8042	0.0509863	N	0.3827	0.0319937	N
TCGGAAAACCAGAGCAAGAG	CTGA	X	74592656	C	T	RLIM	not_provided	Likely_pathogenic	+	5678	A	0.1135	0.0040179	N	0.0065	0.00054275	N	0.0599	0.00330049	N
ACATGATCACTTCCCAATGA	ATGT	X	74744221	C	T	NEXMIF	Mental_retardation,_X-linked_98	Pathogenic	+	6	A	0.9578	0.0571807	Y	0.859	0.053258	N	0.9447	0.069152	Y
TTTAGAGTAAGGTAGCCGAA	CGTG	X	75053585	C	T	ABCB7	Inborn_genetic_diseases|Spinocerebellar_ataxia,_X-linked	Likely_pathogenic	+	46	A	0.6088	0.0472429	N	0.0871	0.010182	N	0.1383	0.0266642	N
ATAGAAAGACTAGACAAGCA	CTCA	X	75070433	C	T	ABCB7	X-linked_sideroblastic_anemia_with_ataxia	Pathogenic	+	567	A	0.075	0.0055275	N	0	0	N	0.0149	0.00022052	N
GTGTCAGTTTAACAGCTATA	ATGG	X	75071554	C	T	ABCB7	not_provided	Likely_pathogenic	+	6	A	0.9241	0.0509179	Y	0.9665	0.306574	Y	0.9865	0.278292	Y
AATGCAGTGCCCAGTTTGCT	TTGG	X	75073944	C	T	ABCB7	not_provided	Likely_pathogenic	+	6	A	0.9662	0.0435756	N	0.9761	0.205274	Y	0.9862	0.231658	Y
GTGTCATTTAGTCCTGTATC	CCTC	X	77456433	C	T	FGF16	Metacarpal_4-5_fusion	Pathogenic	+	6	A	0.9414	0.0696636	Y	0.9561	0.185866	Y	0.9854	0.127215	Y
TATTCAACGCTTCTTGGAAT	CCAT	X	77558767	C	T	ATRX	Inborn_genetic_diseases	Likely_pathogenic	+	67	A	0.2314	0	N	0.581	0.0481649	N	0.7931	0.0302171	N
TAATCAAGTAATTATATTCG	ACGC	X	77558781	C	T	ATRX	Alpha_thalassemia-X-linked_intellectual_disability_syndrome|X-linked_intellectual_disability-hypotonic_face_syndrome|Mental_retardation-hypotonic_facies_syndrome,_X-linked	Pathogenic	+	67	A	0.6537	0	N	0.6818	0.0311583	N	0.6242	0.0053057	N
TTACCATTTAGATGGTTCCA	CTAC	X	77574322	C	T	ATRX	Alpha_thalassemia-X-linked_intellectual_disability_syndrome|not_provided	Pathogenic/Likely_pathogenic	+	6	A	0.9541	0.0500902	Y	0.8883	0.0664448	N	0.9262	0.0742812	Y
TTTCAACCAGTCCCTCATAT	CTCT	X	77589929	C	T	ATRX	Alpha_thalassemia-X-linked_intellectual_disability_syndrome	Pathogenic	+	56	A	0.3478	0.0179117	N	0	0	N	0	0	N
ATTTAAGTAAAGCTACTTCT	TCTT	X	77593850	C	T	ATRX	not_provided	Pathogenic	+	56	A	0.0857	0.00099412	N	0	0	N	0	0	N
AACAAAGTAATAATGACATT	TACC	X	77654098	C	T	ATRX	Alpha_thalassemia-X-linked_intellectual_disability_syndrome	Pathogenic	+	456	A	0.2939	0	N	0.0595	0.0013685	N	0.082	0.0033128	N
TAAGCATAATTCTTCTGACA	GTGC	X	77683154	C	T	ATRX	not_provided	Likely_pathogenic	+	68	A	0.2186	0.0200019	N	0.2789	0.029145	N	0.7936	0.0803917	N
TGCATATAACAGCGTATTTG	AGAA	X	77684417	C	T	ATRX	X-linked_intellectual_disability-hypotonic_face_syndrome	Likely_pathogenic	+	468	A	0.6652	0.106033	N	0.4931	0.0566572	N	0.3249	0.0589693	N
GTGGTATGCGGAAGGTGGAA	ACTT	X	77684588	C	T	ATRX	not_provided	Likely_pathogenic	+	6	A	0.9693	0.205589	Y	0.9617	0.34852	Y	0.9637	0.376807	Y
ACAATATAGGTAGGTAATAT	AGAT	X	77684942	C	T	ATRX	Inborn_genetic_diseases|Mental_retardation-hypotonic_facies_syndrome,_X-linked	Pathogenic	+	468	A	0.7167	0.221675	N	0.388	0.0224652	N	0.2775	0.0235598	N
GCACTACTTGTGGACAACAG	GTCA	X	77688895	C	T	ATRX	not_provided	Pathogenic	+	6	A	0.9688	0.28318	Y	0.9744	0.0987067	Y	0.9785	0.142665	Y
AAGAGATAAGGATAATTATT	TAGA	X	77698573	C	T	ATRX	not_provided	Pathogenic	+	468	A	0.8592	0.103791	N	0.0826	0.00742574	N	0.3069	0.0446539	N
TGTTTACTGAATGCTTCGAA	CTTA	X	77902657	C	T	COX7B	Linear_skin_defects_with_multiple_congenital_anomalies_2	Pathogenic	+	6	A	0.9756	0.122535	Y	0.9675	0.245648	Y	0.9777	0.33496	Y
TCGCTAAACACCTTGCAGTT	TCCC	X	77988719	C	T	ATP7A	Menkes_kinky-hair_syndrome	Pathogenic	+	678	A	0.8826	0.017652	N	0.4498	0.0411117	N	0.6344	0.0530358	N
AATTCACTGAACACCTTGCA	GTTT	X	77988722	C	T	ATP7A	Distal_spinal_muscular_atrophy,_X-linked_3|Cutis_laxa,_X-linked|Menkes_kinky-hair_syndrome|not_provided	Pathogenic	+	6	A	0.9488	0.0389957	N	0.9832	0.240294	Y	0.9917	0.23424	Y
GTCTTAAACTGGTGTCATCC	CTTT	X	77998576	C	T	ATP7A	not_provided	Pathogenic	+	678	A	0.7734	0.0224286	N	0.4722	0.0566168	N	0.7832	0.0461305	N
TTCTCAGATGAACTCTGCTA	TCAT	X	78003168	C	T	ATP7A	Distal_spinal_muscular_atrophy,_X-linked_3|Cutis_laxa,_X-linked|Menkes_kinky-hair_syndrome	Pathogenic	+	68	A	0.6413	0.02469	N	0.6673	0.127721	N	0.9694	0.246421	Y
TTGCTAACCGATCCTTCTTG	ACCA	X	78011216	C	T	ATP7A	Cutis_laxa,_X-linked|Menkes_kinky-hair_syndrome	Pathogenic	+	67	A	0.9029	0.104195	Y	0.1357	0.0374668	N	0.4491	0.180314	N
TTCTCATTTATGATCTAAGT	GACT	X	78011239	C	T	ATP7A	Distal_spinal_muscular_atrophy,_X-linked_3|Cutis_laxa,_X-linked|Menkes_kinky-hair_syndrome|not_provided	Pathogenic	+	6	A	0.9513	0.00979839	N	0.9744	0.212517	Y	0.9857	0.199111	Y
CCATCAGCCTAGTGCAATAA	ACAC	X	78013089	C	T	ATP7A	Distal_spinal_muscular_atrophy,_X-linked_3|Cutis_laxa,_X-linked|Menkes_kinky-hair_syndrome|not_provided	Pathogenic	+	6	A	0.9773	0.0185687	N	0.9593	0.127011	Y	0.9838	0.131141	Y
CTCCTAGAACTACTTTAATG	ATAT	X	78015810	C	T	ATP7A	Menkes_kinky-hair_syndrome	Pathogenic	+	68	A	0.9794	0.0863831	Y	0.8682	0.142906	N	0.9619	0.19315	Y
TGTTCAGGAGATACTTCTAT	TGTA	X	78029271	C	T	ATP7A	Menkes_kinky-hair_syndrome	Pathogenic	+	6	A	0.9804	0.09304	Y	0.9686	0.215804	Y	0.9844	0.385196	Y
AAATCATATTATCGTTTCTG	TTCG	X	78029289	C	T	ATP7A	Menkes_kinky-hair_syndrome	Pathogenic	+	68	A	0.2105	0.0038311	N	0.4113	0.0442559	N	0.8542	0.0651755	N
TTCCAATCTTATCAAATACC	ACTA	X	78031425	C	T	ATP7A	Menkes_kinky-hair_syndrome|not_provided	Likely_pathogenic	+	56	A	0.4149	0	N	0	0	N	0	0	N
TGACTATTCATTACTGGCAT	CAAT	X	78033776	C	T	ATP7A	Menkes_kinky-hair_syndrome	Pathogenic	+	6	A	0.97	0.077212	Y	0.9874	0.11908	Y	0.9742	0.113299	Y
GATCTAGGCATCAATAATCA	TGGA	X	78033812	C	T	ATP7A	Menkes_kinky-hair_syndrome	Pathogenic	+	6	A	0.9719	0.124209	Y	0.9808	0.18596	Y	0.9824	0.265739	Y
CTGCTAAGCATTAAGAGCAT	CTGA	X	78038850	C	T	ATP7A	Distal_spinal_muscular_atrophy,_X-linked_3|Cutis_laxa,_X-linked|Menkes_kinky-hair_syndrome	Pathogenic	+	67	A	0.8056	0.0486582	N	0.266	0.0409108	N	0.54	0.105084	N
ATACTACTGAGCATTAAGAG	CATC	X	78038853	C	T	ATP7A	not_provided	Pathogenic	+	6	A	0.9732	0.196392	Y	0.9828	0.0801965	Y	0.9845	0.11686	Y
CTCTTAAAGTTGCTTCACTT	TAGC	X	78042651	C	T	ATP7A	Distal_spinal_muscular_atrophy,_X-linked_3|Cutis_laxa,_X-linked|Menkes_kinky-hair_syndrome	Pathogenic	+	678	A	0.7901	0.0282066	N	0.3679	0.0533455	N	0.5332	0.118957	N
CCAGGACTGCAAAACCAAAC	CAAT	X	78045502	C	T	ATP7A	Distal_spinal_muscular_atrophy,_X-linked_3|Cutis_laxa,_X-linked|Menkes_kinky-hair_syndrome|Charcot-Marie-Tooth_disease	Pathogenic	+	6	A	0.9312	0.0854842	Y	0.9504	0.0826848	Y	0.9614	0.0979667	Y
CAGATAAAGCAGCCATTGCT	GCAG	X	78045533	C	T	ATP7A	Menkes_kinky-hair_syndrome	Likely_pathogenic	+	4678	A	0.8025	0.150308	N	0	0	N	0.6016	0.0496922	N
AAGCCATTACTGTGGTGAAC	TCAG	X	80026849	C	T	TBX22	Cleft_palate_with_ankyloglossia	Pathogenic	+	6	A	0.9681	0.0778352	Y	0.9217	0.133001	Y	0.9215	0.209549	Y
GGGTTAGCCGCTTGACGTGA	TAGA	X	83508709	C	T	POU3F4	not_provided	Likely_pathogenic	+	6	A	0.9786	0.139842	Y	0.9746	0.359043	Y	0.9892	0.401615	Y
GCTCTATGCAGAGGCGGCAG	CTGG	X	83508802	C	T	POU3F4	Autosomal_recessive_sensorineural_hearing_loss	Pathogenic	+	6	A	0.9812	0.17534	Y	0.9627	0.279953	Y	0.9906	0.345125	Y
CTCTCAGAGCACCGGGTGCA	GGCT	X	83508823	C	T	POU3F4	Rare_genetic_deafness	Pathogenic	+	68	A	0.5955	0.0356704	N	0.7359	0.139012	N	0.9505	0.221562	Y
TGTCTACCAGCGAGGAGATC	TCCT	X	83509259	C	T	POU3F4	Deafness,_X-linked_2	Pathogenic	+	6	A	0.9836	0.166622	Y	0.9418	0.203429	Y	0.9545	0.278905	Y
CTGTGAGCTCTTTACTTCAA	TATG	X	85873178	C	T	CHM	not_provided	Pathogenic	+	6	A	0.9199	0.0196859	N	0.9619	0.248747	Y	0.9837	0.212381	Y
CAACAAGTAAATTCAGTCCT	ATAT	X	85900646	C	T	CHM	not_provided	Likely_pathogenic	+	56	A	0.2402	0.0093678	N	0.0083	0.00026643	N	0.0148	0.00074148	N
TTTCAAGTTCCGTGTTCCAG	AGCA	X	85957976	C	T	CHM	Retinal_dystrophy	Likely_pathogenic	+	56	A	0.4604	0.00400548	N	0	0	N	0.0067	0.00070484	N
AACAGATACTGTGCTGATCA	AGAA	X	85958860	C	T	CHM	Retinal_dystrophy	Pathogenic	+	468	A	0.4802	0.0733265	N	0.067	0.0067335	N	0.1466	0.0229429	N
GATTCATAAGTTTATCAACG	ATAG	X	86027490	C	T	CHM	Retinal_dystrophy|Choroideremia|not_provided	Pathogenic/Likely_pathogenic	+	68	A	0.4445	0.0199581	N	0.2411	0.0316564	N	0.8712	0.159952	N
GGTATATGTAGCCTGGTGCT	TCCT	X	86047479	C	T	CHM	not_provided	Pathogenic/Likely_pathogenic	+	46	A	0.5207	0.111117	N	0.1517	0.0191597	N	0.0882	0.0131947	N
AAGATAGCGGATACTCTCCC	TTCG	X	86047530	C	T	CHM	Retinitis_pigmentosa	Likely_pathogenic	+	46	A	0.9404	0.198895	Y	0.116	0.0204276	N	0.4097	0.115044	N
CTGAGATGAGTGCAGCTAAG	TGGC	X	100402523	C	T	PCDH19	Early_infantile_epileptic_encephalopathy_9	Likely_pathogenic	+	46	A	0.7886	0.156143	N	0.1688	0.0460824	N	0.3481	0.097468	N
CTCGCAACCCCGACCTGGGT	CTCA	X	100407163	C	T	PCDH19	not_provided	Likely_pathogenic	+	67	A	0.2794	0.00388366	N	0.2056	0.0367407	N	0.2463	0.0493832	N
TGTCTAATCGCGACTCAGGC	CTCA	X	100407475	C	T	PCDH19	Non-ketotic_hyperglycinemia|Early_infantile_epileptic_encephalopathy_9	Likely_pathogenic	+	67	A	0.7975	0	N	0.3015	0.0348534	N	0.8347	0.0424862	N
TCAAGAACCTGAACGACAAT	GCGC	X	100408237	C	T	PCDH19	not_provided	Likely_pathogenic	+	467	A	0.307	0.0009824	N	0.102	0.0058344	N	0.0373	0	N
GTAACAAATCACATGCTCTC	CTTC	X	100665594	C	T	SRPX2	not_provided	Likely_pathogenic	+	4678	A	0.6728	0	N	0.4477	0.0192511	N	0.6088	0	N
CTGTTACTCCCGGATGCGCC	CCAC	X	100669335	C	T	SRPX2	Rolandic_epilepsy_with_mental_retardation_and_speech_dyspraxia,_X-linked	Pathogenic	+	6	A	0.9377	0.00271933	N	0.9233	0.122522	Y	0.9649	0.161428	Y
TACCTATAGTTGTTTCCATC	GGAC	X	101242469	C	T	DRP2	not_provided	Likely_pathogenic	+	68	A	0.5031	0.107412	N	0.187	0.0264044	N	0.5406	0.0819009	N
TGAGCATCCCACTTTCAAAA	TTCT	X	101349943	C	T	BTK	not_provided	Pathogenic	+	6	A	0.8609	0.028668	N	0.9158	0.120428	Y	0.9627	0.0689293	Y
CCCTGAGGAAGATGCCATAT	GAGA	X	101353322	C	T	BTK	not_specified	Pathogenic	+	6	A	0.9534	0.122512	Y	0.9552	0.366892	Y	0.9743	0.41018	Y
GATGTAGGAAATTTACTCCC	TGGG	X	101353339	C	T	BTK	X-linked_agammaglobulinemia|X-linked_agammaglobulinemia_with_growth_hormone_deficiency	Pathogenic	+	6	A	0.9612	0.261158	Y	0.9674	0.337042	Y	0.9564	0.362093	Y
GGTAAATGGATAAGATTACA	CAGA	X	101353865	C	T	BTK	X-linked_agammaglobulinemia_with_growth_hormone_deficiency	Pathogenic	+	456	A	0.3801	0.0678859	N	0.052	0.0043732	N	0.0744	0.00999192	N
CCGGTAGTCCCCACCGGAAG	TCCT	X	101353932	C	T	BTK	X-linked_agammaglobulinemia_with_growth_hormone_deficiency	Pathogenic	+	6	A	0.9624	0.122514	Y	0.9757	0.358472	Y	0.9804	0.339316	Y
AAACTATTTGGTAAACGATC	AAGG	X	101354681	C	T	BTK	Inherited_Immunodeficiency_Diseases	Likely_pathogenic	+	6	A	0.9747	0.245137	Y	0.9652	0.138796	Y	0.9885	0.181192	Y
AGCTCAAAACTGTTTGGTAA	ACGA	X	101354687	C	T	BTK	X-linked_agammaglobulinemia|X-linked_agammaglobulinemia_with_growth_hormone_deficiency|Autosomal_recessive_agammaglobulinemia_1|not_provided	Pathogenic/Likely_pathogenic	+	678	A	0.6791	0.0119522	N	0.4534	0.0448866	N	0.7773	0.093276	N
TCACCAAGACCTGGTGGGAC	CTTA	X	101356059	C	T	BTK	X-linked_agammaglobulinemia|X-linked_agammaglobulinemia_with_growth_hormone_deficiency	Pathogenic	+	67	A	0.3727	0	N	0.7182	0.0422302	N	0.5672	0.0308557	N
CTGTAAGAATCTTTCCCATG	AGAA	X	101356269	C	T	BTK	X-linked_agammaglobulinemia_with_growth_hormone_deficiency	Pathogenic	+	568	A	0.0338	0.00358618	N	0	0	N	0	0	N
GAAATAGAGAGGCCAGTACG	ACGT	X	101356871	C	T	BTK	X-linked_agammaglobulinemia_with_growth_hormone_deficiency	Pathogenic	+	468	A	0.7577	0.194805	N	0.5895	0.0343089	N	0.7298	0.0851677	N
TCATGAGAAATTGATCCAAA	GGAC	X	101356948	C	T	BTK	not_provided	Pathogenic	+	68	A	0.708	0.0231516	N	0.7369	0.0226965	N	0.7759	0.0261478	N
TTCAGAACTCATATCCAGGC	TCAA	X	101357583	C	T	BTK	not_provided	Pathogenic	+	467	A	0.2385	0.00150255	N	0.0485	0.00555325	N	0.017	0.0003995	N
AAGAGATAAGTGTGGAACCA	CTAG	X	101359292	C	T	BTK	not_provided	Pathogenic	+	468	A	0.6166	0.101492	N	0.0482	0.00571652	N	0.253	0.0372922	N
GACTCAGAGTCAGGCTGAGC	AACT	X	101359324	C	T	BTK	X-linked_agammaglobulinemia|X-linked_agammaglobulinemia_with_growth_hormone_deficiency|Autosomal_recessive_agammaglobulinemia_1|not_specified|not_provided	Pathogenic	+	68	A	0.7111	0.036835	N	0.7678	0.109488	N	0.9653	0.209277	Y
TCACAAGTGGTATTCCAAAC	ACAT	X	101359348	C	T	BTK	X-linked_agammaglobulinemia	Likely_pathogenic	+	56	A	0.0472	0.00417248	N	0	0	N	0.0081	0.00065853	N
TATGAATAAGTATGTTTATG	TCAG	X	101360087	C	T	BTK	X-linked_agammaglobulinemia	Pathogenic	+	568	A	0.1801	0.0119046	N	0.0137	0.00071925	N	0.0262	0.0004061	N
TCACAAGCAGGAAGGCTACA	TTCC	X	101360151	C	T	BTK	X-linked_agammaglobulinemia_with_growth_hormone_deficiency	Pathogenic	+	56	A	0.18	0.009378	N	0	0	N	0.0082	0.00064944	N
TTGCAAGCTTAAAACCTGGG	AGTT	X	101362241	C	T	BTK	X-linked_agammaglobulinemia_with_growth_hormone_deficiency	Likely_pathogenic	+	56	A	0.3137	0.00426632	N	0	0	N	0	0	N
ACTATAAGTATGACTTTGAA	CGTG	X	101375164	C	T	BTK	Agammaglobulinemia	Likely_pathogenic	+	467	A	0.6438	0.0826639	N	0.1041	0.0101393	N	0.25	0.03155	N
GAAGCACCTGTTTCTCTTGA	CCGT	X	101375202	C	T	BTK	X-linked_agammaglobulinemia|X-linked_agammaglobulinemia_with_growth_hormone_deficiency|Autosomal_recessive_agammaglobulinemia_1|not_provided	Pathogenic	+	6	A	0.9647	0.0887524	Y	0.8442	0.16884	N	0.9203	0.179458	Y
GCTATAGCCGCAGTGATTCT	GGAG	X	101375282	C	T	BTK	X-linked_agammaglobulinemia_with_growth_hormone_deficiency	Pathogenic	+	46	A	0.7736	0.160909	N	0.0729	0.0215492	N	0.1654	0.0511748	N
GGTGGATCTGGGGTATGGCA	GGGG	X	101386057	C	T	BTK	X-linked_agammaglobulinemia	Pathogenic	+	6	A	0.9342	0.299972	Y	0.9708	0.427249	Y	0.9785	0.386899	Y
CCTGGATAAAGGAGTGGCCT	GTAA	X	101397981	C	T	GLA	Fabry_disease|not_provided	Pathogenic	+	68	A	0.7875	0.03843	N	0.0188	0.00268652	N	0.5432	0.0853367	N
CCCTGAGTAAAGGAGTGGCC	TGTA	X	101397982	C	T	GLA	Fabry_disease|Hypertrophic_cardiomyopathy|not_provided	Pathogenic/Likely_pathogenic	+	6	A	0.9797	0	N	0.9737	0.137486	Y	0.9514	0.0884802	Y
ACCTCACTCTTATACCATCG	CAGT	X	101398011	C	T	GLA	Fabry_disease|not_provided	Pathogenic	+	6	A	0.964	0.035668	N	0.9823	0.295279	Y	0.9876	0.238505	Y
TTGGTAGACCTCGCTCTTAT	ACCA	X	101398018	C	T	GLA	not_provided	Pathogenic	+	68	A	0.8237	0.109305	N	0.596	0.147927	N	0.8637	0.312832	N
GGCAGAAGATTGGTGGACCT	CGCT	X	101398027	C	T	GLA	Fabry_disease|not_provided	Pathogenic	+	467	A	0.2649	0.010649	N	0.0229	0.00216863	N	0.0504	0.00419328	N
CCTGGACTGTAGCTATGATA	AACC	X	101398051	C	T	GLA	not_provided	Likely_pathogenic	+	6	A	0.9089	0.226589	Y	0.9674	0.282674	Y	0.9645	0.286071	Y
AGCCTAGGCTGTAGCTATGA	TAAA	X	101398053	C	T	GLA	Fabry_disease	Pathogenic	+	6	A	0.9814	0.166347	Y	0.9847	0.308113	Y	0.9941	0.386705	Y
GGAACAACCTCTCTCAGGCT	TAGC	X	101398074	C	T	GLA	Fabry_disease|not_provided	Pathogenic	+	467	A	0.6527	0.0351153	N	0.2122	0.0129018	N	0.6271	0.0310415	N
TGTGGAAACGACCTCTCTCA	GGCT	X	101398078	C	T	GLA	Fabry_disease	Pathogenic	+	678	A	0.3632	0.067301	N	0.1563	0.0272743	N	0.3222	0.0721728	N
GTGTGAGAACGACCTCTCTC	AGGC	X	101398079	C	T	GLA	Fabry_disease|not_provided	Pathogenic	+	68	A	0.7249	0.108083	N	0.4443	0.138311	N	0.4758	0.155539	N
AGCAAAGGTACCAGCTTAGA	CAGG	X	101398387	C	T	GLA	Fabry_disease|not_provided	Pathogenic	+	456	A	0.2969	0.0244052	N	0.0129	0.00112617	N	0.1574	0.0184001	N
CTTGGACAAGCAAGGGTACC	AGCT	X	101398395	C	T	GLA	Fabry_disease|not_provided	Pathogenic	+	68	A	0.8347	0.119195	N	0.2317	0.050024	N	0.514	0.165457	N
CCTTGAGCAAGCAAGGGTAC	CAGC	X	101398396	C	T	GLA	not_provided	Likely_pathogenic	+	6	A	0.9032	0.0414569	N	0.9791	0.189945	Y	0.9838	0.270545	Y
CCTCCAACACATCAGCCCTC	AAGC	X	101398467	C	T	GLA	Fabry_disease|Primary_familial_hypertrophic_cardiomyopathy|Fabry_disease,_cardiac_variant|Cardiovascular_phenotype|not_provided	Pathogenic	+	67	A	0.4492	0.0156771	N	0.0326	0.00532032	N	0.6218	0.124547	N
TTCATATCTAATGACCTCCG	ACAC	X	101398481	C	T	GLA	Fabry_disease,_cardiac_variant	Pathogenic	+	46	A	0.9326	0.159661	Y	0.2578	0.0488273	N	0.5522	0.142468	N
ATCATAGCTGCTCCTTTATT	CATG	X	101398499	C	T	GLA	Fabry_disease	Likely_pathogenic	+	46	A	0.9409	0.216031	Y	0.1234	0.038871	N	0.1823	0.0621825	N
CTCTGAGCTATCATGGCTGC	TCCT	X	101398508	C	T	GLA	Fabry_disease	Pathogenic	+	6	A	0.8451	0.00566217	N	0.979	0.102208	Y	0.9723	0.0438507	N
CAGCTAGAATCAGCAAGTAA	CTCA	X	101398539	C	T	GLA	Fabry_disease|not_provided	Pathogenic	+	68	A	0.9765	0.126945	Y	0.8073	0.113264	N	0.955	0.207999	Y
TGATTAGCAACTTTGGCCTC	AGCT	X	101398558	C	T	GLA	Fabry_disease	Pathogenic	+	6	A	0.9544	0.0315906	N	0.9337	0.0821656	Y	0.9578	0.134858	Y
AGTTAATGATTGGCAACTTT	GGCC	X	101398564	C	T	GLA	Fabry_disease	Pathogenic	+	56	A	0.0595	0.00194565	N	0.0137	0.00245093	N	0	0	N
GGGTTAGAATGACCCAGATA	TGGT	X	101398801	C	T	GLA	not_provided	Pathogenic	+	68	A	0.896	0.234662	N	0.5307	0.154434	N	0.8686	0.350741	N
AGGGGATTGGAATGACCCAG	ATAT	X	101398804	C	T	GLA	Fabry_disease	Pathogenic	+	6	A	0.9428	0.245882	Y	0.9474	0.356317	Y	0.9521	0.363988	Y
TTCCTAGAAAAGTATAAAGA	GTAT	X	101398879	C	T	GLA	Fabry_disease|not_provided	Pathogenic	+	68	A	0.9761	0.0857992	Y	0.898	0.195854	N	0.9711	0.264528	Y
ATTTTACTGACATTGATGAT	TCCT	X	101398898	C	T	GLA	Fabry_disease	Likely_pathogenic	+	6	A	0.9703	0.05162	Y	0.9622	0.123162	Y	0.9786	0.143561	Y
GTACTACAATCACTGGCGAA	ATTT	X	101398918	C	T	GLA	Fabry_disease	Pathogenic	+	68	A	0.9543	0.0765349	Y	0.778	0.05057	N	0.8792	0.060489	N
TCACAACCCAATTATACAGA	AATC	X	101398947	C	T	GLA	Fabry_disease|not_provided	Pathogenic/Likely_pathogenic	+	56	A	0.1964	0	N	0	0	N	0	0	N
CACTAAAGTGTAAGTTTCAT	GAGG	X	101399747	C	T	GLA	Fabry_disease|Cardiomyopathy|Hypertrophic_cardiomyopathy|Fabry_disease,_cardiac_variant|not_provided	Pathogenic	+	567	A	0.0081	0.00144423	N	0	0	N	0	0	N
CTCCTATGAGTGGCCTCTTT	ATAT	X	101400700	C	T	GLA	Fabry_disease|not_provided	Pathogenic/Likely_pathogenic	+	6	A	0.9898	0.221418	Y	0.9868	0.249858	Y	0.9894	0.376071	Y
CACATATCCTTGGCCCTGAA	TAGG	X	101400744	C	T	GLA	Fabry_disease|Deoxygalactonojirimycin_response	Pathogenic,_drug_response	+	46	A	0.8441	0.199883	N	0.1442	0.0196545	N	0.254	0.0383286	N
TACAGATTATAAGCACATGT	CCTT	X	101400757	C	T	GLA	not_provided	Pathogenic	+	46	A	0.6266	0.0172315	N	0.1365	0.00571935	N	0.1749	0.00101442	N
ATACAAGTTATAAGCACATG	TCCT	X	101400758	C	T	GLA	not_provided	Pathogenic	+	56	A	0.0564	0.00043428	N	0.0068	0.00019176	N	0.0163	0	N
CAGATAGTAATGTTTCATTC	CAGA	X	101401632	C	T	GLA	Fabry_disease|not_provided	Pathogenic	+	46	A	0.1906	0.0309534	N	0.1153	0.0127061	N	0.2277	0.0323334	N
TTGATACCCAGACCTTTGCT	GACT	X	101401713	C	T	GLA	Fabry_disease	Pathogenic	+	46	A	0.8086	0.206516	N	0.1375	0.029425	N	0.3585	0.0960063	N
TGTTGAAAATAAAACCTGCG	CAGG	X	101401766	C	T	GLA	Fabry_disease	Pathogenic	+	678	A	0.3907	0.00394607	N	0.2509	0.0369827	N	0.5777	0.054766	N
AGCTAAGGATTTATGCAGAT	GTTG	X	101401785	C	T	GLA	not_provided	Pathogenic	+	56	A	0.0491	0.00316204	N	0	0	N	0	0	N
ATTATATGAGTTTATAGATA	ATGT	X	101403810	C	T	GLA	Fabry_disease|not_provided	Pathogenic	+	46	A	0.8105	0.141351	N	0.2361	0.0302444	N	0.0737	0.0125437	N
TCAGCACTTTCCTCATGGGA	TTCG	X	101403845	C	T	GLA	Fabry_disease|not_provided	Pathogenic/Likely_pathogenic	+	6	A	0.906	0.0691278	Y	0.9515	0.13321	Y	0.978	0.178876	Y
TGTTGAATGGCTCCCCAAAG	AGAT	X	101403895	C	T	GLA	not_provided	Pathogenic	+	67	A	0.1227	0.0128958	N	0.1088	0.0396902	N	0.3357	0.0991658	N
TGACTATTGGATGGCTCCCC	AAAG	X	101403899	C	T	GLA	not_provided	Pathogenic	+	6	A	0.9715	0.27678	Y	0.9741	0.220731	Y	0.9786	0.258546	Y
TTGATAACTGTTGGATGGCT	CCCC	X	101403903	C	T	GLA	Fabry_disease	Pathogenic	+	467	A	0.6954	0.0180804	N	0.2912	0.0202384	N	0.3665	0	N
GCATTAATGACTGTTGGATG	GCTC	X	101403906	C	T	GLA	not_provided	Pathogenic	+	67	A	0.7443	0.0655728	N	0.69	0.044988	N	0.8612	0.0428016	N
TGCAGATTATGAGTACCTCT	GCAT	X	101403926	C	T	GLA	not_provided	Likely_pathogenic	+	46	A	0.7528	0.0772373	N	0.1219	0.0152741	N	0.1897	0.0294035	N
AGGCTAGAAGGATGCAGGTT	ATGA	X	101403938	C	T	GLA	not_provided	Pathogenic	+	68	A	0.9491	0.207853	Y	0.1809	0.0507425	N	0.593	0.253152	N
TTCCTACATCAGGTATCAGA	TATT	X	101407716	C	T	GLA	not_provided	Pathogenic	+	68	A	0.8616	0.0713405	N	0.5849	0.104171	N	0.8639	0.173126	N
TTCATATGCAACCTTGACTG	CCAG	X	101407751	C	T	GLA	Fabry_disease	Likely_pathogenic	+	46	A	0.9157	0.152006	Y	0.2585	0.0512089	N	0.3406	0.0713216	N
GGCTGACTGCACTGGGAGCG	CTTC	X	101407772	C	T	GLA	not_provided	Pathogenic	+	6	A	0.8869	0	N	0.986	0.178269	Y	0.9828	0.027027	N
GGGCTAGCTGCACTGGGAGC	GCTT	X	101407773	C	T	GLA	Fabry_disease	Pathogenic	+	6	A	0.9755	0.0857465	Y	0.9712	0.314669	Y	0.9925	0.31363	Y
CCATGAGCTGGCTGCACTGG	GAGC	X	101407777	C	T	GLA	not_provided	Likely_pathogenic	+	6	A	0.9114	0.0587853	Y	0.9133	0	N	0.9747	0.0329449	N
CAATGAATTGGCAAGGACGC	CTAC	X	101407800	C	T	GLA	Fabry_disease|Deoxygalactonojirimycin_response	Pathogenic,_drug_response	+	67	A	0.3291	0	N	0.2572	0.0187242	N	0.5926	0.00598526	N
GAAGCACATCACTTCATCGG	CTGA	X	101412073	C	T	HNRNPH2	Mental_retardation,_X-linked,_syndromic,_Bain_type	Likely_pathogenic	+	68	A	0.8326	0.0760996	N	0.5922	0.0724261	N	0.8504	0.123563	N
TGGCCACTGCATAGCCATGA	GCTT	X	101412604	C	T	HNRNPH2	Mental_retardation,_X-linked,_syndromic,_Bain_type|Inborn_genetic_diseases|Neurodevelopmental_disorder|not_provided	Pathogenic	+	6	A	0.9779	0.0759828	Y	0.9709	0.199326	Y	0.9913	0.275284	Y
CAAAGAGGGCCCCTACCAGA	CATC	X	103785621	C	T	PLP1	Pelizaeus-Merzbacher_disease	Pathogenic	+	46	A	0.2814	0.026339	N	0.079	0.007505	N	0.3863	0.051262	N
TTTCTATGCCAGTGAGGGCT	TCAT	X	103785705	C	T	PLP1	Pelizaeus-Merzbacher_disease	Pathogenic	+	6	A	0.9818	0	N	0.9378	0.140576	Y	0.9876	0.138066	Y
GATCTACCTGACTGCGCCGG	TGGT	X	103786568	C	T	PLP1	Pelizaeus-Merzbacher_disease	Pathogenic	+	6	A	0.9794	0.125069	Y	0.9317	0.236838	Y	0.9723	0.315122	Y
TTGATATTGGCCTCTGGAAC	CCCT	X	103786661	C	T	PLP1	not_provided	Likely_pathogenic	+	46	A	0.8678	0.131732	N	0.2007	0.0228597	N	0.5766	0.0830881	N
ACAATAACACACCCGCTCCA	AAGA	X	103786691	C	T	PLP1	Hereditary_spastic_paraplegia_2	Pathogenic	+	467	A	0.7578	0.104046	N	0.1872	0.0119434	N	0.5801	0.0387507	N
CAGCAAAGCAGGCAAACACC	AGGA	X	103787853	C	T	PLP1	Hereditary_spastic_paraplegia_2	Pathogenic	+	567	A	0.0072	0.00084528	N	0.0062	0.00057598	N	0	0	N
GCCAGAGAAAGCATTCCATG	GGAG	X	103788460	C	T	PLP1	Pelizaeus-Merzbacher_disease|not_provided	Pathogenic	+	468	A	0.5159	0.085691	N	0.0053	0.00090153	N	0.0569	0.012683	N
ATGCAACAATAAACAGGTGG	AAGG	X	103789361	C	T	PLP1	Pelizaeus-Merzbacher_disease,_connatal	Pathogenic	+	568	A	0.0099	0.00116622	N	0	0	N	0	0	N
GCCTCAGCCCATGAGTTTAA	GGAC	X	103790581	C	T	PLP1	Hereditary_spastic_paraplegia_2	Pathogenic	+	6	A	0.9818	0.0249377	N	0.9604	0.280149	Y	0.9919	0.337544	Y
TTCAAAACCTCAAGCCAAAC	ACCA	X	106036488	C	T	SERPINA7	Thyroxine-binding_globulin,_slow	Pathogenic	+	4567	A	0.0065	0	N	0.01	0.000698	N	0	0	N
CACCTACTGTCTGAATATAA	TCTC	X	107222767	C	T	DNAAF6	Ciliary_dyskinesia,_primary,_36,_X-linked	Pathogenic	+	6	A	0.9536	0.170313	Y	0.9768	0.133822	Y	0.9775	0.128737	Y
TCTGAAATAAGTCCTGGTGG	GAGC	X	107628675	C	T	PRPS1	Retinal_dystrophy	Likely_pathogenic	+	567	A	0.0884	0.00629408	N	0.0187	0.00091069	N	0.012	0.0005904	N
TTTGAAAAGCATGTAGGTCC	ATGG	X	107640990	C	T	PRPS1	not_provided	Likely_pathogenic	+	5678	A	0.1195	0.00254535	N	0.0145	0.00099325	N	0.1223	0.00655528	N
TCAAGACAAAGTCCACATTC	AGCC	X	107645215	C	T	PRPS1	Phosphoribosylpyrophosphate_synthetase_superactivity	Pathogenic	+	468	A	0.7831	0.0608469	N	0.1078	0.00681296	N	0.3244	0.0138843	N
CTTCCATTCTTTGTGAATCA	AGGC	X	107645232	C	T	PRPS1	Retinal_dystrophy	Likely_pathogenic	+	6	A	0.8611	0.00232497	N	0.9164	0.16761	Y	0.9168	0.153656	Y
CACCCAATCCTTCACATCTC	CCAC	X	107645286	C	T	PRPS1	Retinal_dystrophy|Phosphoribosylpyrophosphate_synthetase_superactivity|Hearing_loss	Likely_pathogenic	+	67	A	0.7079	0.007079	N	0.2534	0.025492	N	0.6561	0.0514382	N
CCTGAAGTATGGTATTGGTG	ACTA	X	107647728	C	T	PRPS1	Retinal_dystrophy	Likely_pathogenic	+	56	A	0.4662	0.0317482	N	0.0144	0.00154656	N	0.0354	0.00399312	N
TCTAGAGTGATGGTGGACAG	GGCT	X	108187279	C	T	COL4A6	Deafness,_X-linked_6	Pathogenic	+	46	A	0.646	0.109497	N	0.1086	0.0257708	N	0.0427	0.0104743	N
TACTTATATTCCAGGAGGAC	CTGG	X	108573652	C	T	COL4A5	Alport_syndrome_1,_X-linked_recessive	Pathogenic	+	68	A	0.7748	0.0918138	N	0.6049	0.0727695	N	0.6808	0.056983	N
CTTTGAGTCCCTGGAAATTT	AAGC	X	108578106	C	T	COL4A5	Steroid-resistant_nephrotic_syndrome	Likely_pathogenic	+	6	A	0.9401	0.00893095	N	0.9614	0.155266	Y	0.9619	0.076952	Y
CCCTCAGTCACCAGGAAGTC	CCTA	X	108580548	C	T	COL4A5	Alport_syndrome_1,_X-linked_recessive|not_provided	Pathogenic	+	6	A	0.9581	0	N	0.9384	0.139259	Y	0.9925	0.172894	Y
TCCTTACTCACCCTTCTCAC	CTTT	X	108580718	C	T	COL4A5	Alport_syndrome_1,_X-linked_recessive	Pathogenic	+	6	A	0.9384	0.197533	Y	0.9502	0.160679	Y	0.9787	0.229114	Y
ACCCTATATTCCAGGAAATC	CTCG	X	108586717	C	T	COL4A5	Alport_syndrome_1,_X-linked_recessive	Pathogenic	+	68	A	0.674	0.123544	N	0.288	0.0440928	N	0.5277	0.0739308	N
TTTCTAACCCCTTTCTCCAG	GAAA	X	108591111	C	T	COL4A5	Alport_syndrome_1,_X-linked_recessive	Pathogenic	+	67	A	0.8373	0.0366737	N	0.3468	0.0560429	N	0.5533	0.0831057	N
TCCTTAGAGTCCTTTATCAC	CTGG	X	108591623	C	T	COL4A5	Alport_syndrome_1,_X-linked_recessive	Pathogenic	+	68	A	0.8646	0.1424	N	0.794	0.199294	N	0.9407	0.299801	Y
ATCCTATCCAGGAGTGCCAG	GTAA	X	108597527	C	T	COL4A5	Alport_syndrome_1,_X-linked_recessive|not_provided	Pathogenic	+	6	A	0.9526	0.149272	Y	0.9647	0.286805	Y	0.9895	0.330394	Y
CCATAAGCCCTATATTCCCT	GGGA	X	108598778	C	T	COL4A5	Alport_syndrome_1,_X-linked_recessive	Pathogenic	+	56	A	0.0962	0.0102068	N	0	0	N	0	0	N
GGCCTAGAGGGCCGAAACCA	GGGG	X	108598805	C	T	COL4A5	Alport_syndrome_1,_X-linked_recessive	Pathogenic	+	68	A	0.8635	0.246443	N	0.1598	0.0512638	N	0.5204	0.212063	N
TGGCTAGCCTGGATTTCCTG	CCAC	X	108598855	C	T	COL4A5	Alport_syndrome_1,_X-linked_recessive	Pathogenic	+	6	A	0.968	0.0605	Y	0.9752	0.294218	Y	0.9911	0.287419	Y
CCCAGAAGGGCCTTCTAGAC	CAAT	X	108603032	C	T	COL4A5	Alport_syndrome_1,_X-linked_recessive	Pathogenic	+	467	A	0.4803	0.0246874	N	0.098	0.013916	N	0.1165	0.0206089	N
ACCCTACAAGCCATCATCAC	CTAA	X	108622690	C	T	COL4A5	Alport_syndrome_1,_X-linked_recessive	Pathogenic	+	68	A	0.8748	0.161576	N	0.2305	0.0342984	N	0.6462	0.17344	N
TGGCTAACCCTGCAAGCCAT	CATC	X	108622696	C	T	COL4A5	Alport_syndrome_1,_X-linked_recessive	Pathogenic	+	67	A	0.9073	0.0249508	N	0.1673	0.0292106	N	0.1731	0.030154	N
AGGTTATCCACTCAGTCCAG	GTTG	X	108624310	C	T	COL4A5	Alport_syndrome_1,_X-linked_recessive	Likely_pathogenic	+	6	A	0.8136	0.269952	N	0.9538	0.286045	Y	0.9348	0.383829	Y
AGGTTATCCAGGAACTCCAG	AAGG	X	108626257	C	T	COL4A5	Alport_syndrome_1,_X-linked_recessive	Pathogenic	+	6	A	0.9041	0.330901	Y	0.9439	0.33348	Y	0.9286	0.463836	Y
TTTCTATCCAGGTAATCCTG	GGGA	X	108626284	C	T	COL4A5	Alport_syndrome_1,_X-linked_recessive	Pathogenic	+	6	A	0.9212	0.183319	Y	0.9552	0.246346	Y	0.9831	0.357848	Y
TGGTTACCCAGGATGACCTC	CACC	X	108666516	C	T	COL4A5	Alport_syndrome_1,_X-linked_recessive	Pathogenic	+	6	A	0.9577	0.181293	Y	0.9802	0.332582	Y	0.9729	0.426033	Y
CTTCTATCCAGCTGGTCCAG	GAAT	X	108666579	C	T	COL4A5	Alport_syndrome_1,_X-linked_recessive	Pathogenic	+	6	A	0.931	0.22735	Y	0.9542	0.342081	Y	0.9817	0.348994	Y
ACCCTACACACCAGGGAAAC	CGTG	X	108668414	C	T	COL4A5	Alport_syndrome_1,_X-linked_recessive	Pathogenic	+	68	A	0.7683	0.132455	N	0.4193	0.0813861	N	0.7616	0.200834	N
ACCTTAGGGCCCAGGGTTGC	CTTT	X	108668483	C	T	COL4A5	not_provided	Pathogenic	+	6	A	0.9527	0	N	0.9811	0.135686	Y	0.9769	0.09896	Y
AGGCTAGCCAGGGATTCCTG	GAGG	X	108681837	C	T	COL4A5	Alport_syndrome_1,_X-linked_recessive	Pathogenic	+	6	A	0.9593	0.217281	Y	0.9395	0.366217	Y	0.987	0.444841	Y
TCCTTAGGGTCCTGGTAGAC	CCTT	X	108681867	C	T	COL4A5	Alport_syndrome_1,_X-linked_recessive	Pathogenic	+	6	A	0.9494	0.0956046	Y	0.9824	0.134982	Y	0.9801	0.251984	Y
TGGCTATCCTGGCAGACCTG	GGTC	X	108686123	C	T	COL4A5	Alport_syndrome_1,_X-linked_recessive	Likely_pathogenic	+	6	A	0.938	0.220149	Y	0.9684	0.287518	Y	0.9906	0.33403	Y
GCATTATGGTGCATCCGTTG	TCTG	X	108687607	C	T	COL4A5	Alport_syndrome_1,_X-linked_recessive	Pathogenic	+	6	A	0.9778	0.292264	Y	0.982	0.0675616	Y	0.977	0.116361	Y
TTACCAACTAATGAATGGCT	GGAT	X	108692924	C	T	COL4A5	Alport_syndrome_1,_X-linked_recessive|not_provided	Pathogenic	+	67	A	0.3067	0.0122067	N	0.1615	0.0104006	N	0.6571	0.0367319	N
TGAAGAAATAACCAATCCAC	AGAG	X	108694911	C	T	COL4A5	Alport_syndrome_1,_X-linked_recessive	Pathogenic/Likely_pathogenic	+	4678	A	0.4919	0.0441726	N	0.2125	0.00958375	N	0.4709	0.00734604	N
AATTCATGTCCTCAAGTCTC	CTGC	X	108696340	C	T	COL4A5	Alport_syndrome_1,_X-linked_recessive|not_provided	Pathogenic	+	6	A	0.9113	0	N	0.987	0.2278	Y	0.9349	0.146312	Y
ACATCAGCTAATTCGTGTCC	TCAA	X	108696349	C	T	COL4A5	Alport_syndrome_1,_X-linked_recessive	Pathogenic	+	6	A	0.9757	0.0268318	N	0.9723	0.0753532	Y	0.9866	0.088498	Y
TGGGCACTCTTTCTCCTTCT	TCTT	X	111142119	C	T	PAK3	Mental_retardation_30,_X-linked	Pathogenic	+	6	A	0.9179	0.0765529	Y	0.984	0.212938	Y	0.9867	0.170502	Y
TAATCATGCCCATTGCTCTG	GAAT	X	111147758	C	T	PAK3	Mental_retardation_30,_X-linked	Likely_pathogenic	+	6	A	0.9539	0.0491258	Y	0.9819	0.10251	Y	0.9379	0.110672	Y
TTTCTAGTTGTTGACTGTTT	CTTT	X	111147863	C	T	PAK3	Mental_retardation_30,_X-linked	Likely_pathogenic	+	6	A	0.9504	0.0101693	N	0.9718	0.113312	Y	0.9558	0.0350779	N
GCTTCATTTACTTTGCTCAG	GAGT	X	111196488	C	T	PAK3	Mental_retardation_30,_X-linked|not_provided	Pathogenic	+	6	A	0.9688	0.0386551	N	0.9767	0.165551	Y	0.9899	0.190754	Y
CCCCAAAATGCCGAGTCATG	AAGG	X	111331042	C	T	DCX	Heterotopia|Lissencephaly,_X-linked	Pathogenic/Likely_pathogenic	+	5678	A	0	0	N	0	0	N	0	0	N
AAATGATAAGCATAACCACT	GGGT	X	111333050	C	T	DCX	Lissencephaly,_X-linked	Likely_pathogenic	+	68	A	0.7711	0.0947682	N	0.2166	0.0214217	N	0.6074	0.0830923	N
TGTGCATGTGCTTCTGAACA	AGAA	X	111401108	C	T	DCX	Heterotopia|Lissencephaly,_X-linked|Subcortical_laminar_heterotopia,_X-linked	Pathogenic	+	6	A	0.9649	0.184875	Y	0.9734	0.364052	Y	0.986	0.347861	Y
TGTCTATTCCTCAGACAACT	TCTT	X	111401315	C	T	DCX	Heterotopia	Likely_pathogenic	+	6	A	0.9459	0.0346199	N	0.9522	0.14083	Y	0.9711	0.0735123	Y
AGGAAAGTAATTTAAATAGT	GGGT	X	111410035	C	T	DCX	Heterotopia	Pathogenic	+	456	A	0.2917	0.0096261	N	0.1511	0.0102899	N	0.0753	0.00336591	N
AGTGCATTACATTTACACCA	TTGA	X	111410094	C	T	DCX	Heterotopia|not_provided	Pathogenic/Likely_pathogenic	+	6	A	0.8629	0.0596264	N	0.9434	0.126038	Y	0.9771	0.149301	Y
AGGGAATGCGTTACATTTAC	ACCA	X	111410098	C	T	DCX	Heterotopia	Pathogenic	+	56	A	0.2842	0.0283632	N	0	0	N	0.0096	0.0022944	N
TCAGGAAGTGCGTTACATTT	ACAC	X	111410100	C	T	DCX	Heterotopia	Likely_pathogenic	+	67	A	0.2924	0.0216961	N	0.2502	0.0260959	N	0.5051	0.0272249	N
TTTTCACAGCTTTGACGCCT	TGCT	X	111410166	C	T	DCX	Subcortical_laminar_heterotopia,_X-linked	Pathogenic	+	68	A	0.8085	0	N	0.3199	0.0233527	N	0.8772	0.0078948	N
TGTACACTGTGTCCTCTGAC	CGTT	X	111410188	C	T	DCX	Lissencephaly,_X-linked	Pathogenic	+	46	A	0.608	0.0914432	N	0.1154	0.0195257	N	0.1141	0.0381664	N
ATGGGAACCGCTACTTCAAG	GGGA	X	111410215	C	T	DCX	Lissencephaly,_X-linked|Subcortical_laminar_heterotopia,_X-linked	Likely_pathogenic	+	67	A	0.4828	0.0627157	N	0.0902	0.024363	N	0.1295	0.0435638	N
CAATGAGGACCGCTACTTCA	AGGG	X	111410217	C	T	DCX	Heterotopia	Pathogenic	+	6	A	0.9298	0.100976	Y	0.931	0.102038	Y	0.9662	0.149761	Y
CTACCACAATGGGGACCGCT	ACTT	X	111410223	C	T	DCX	Heterotopia	Pathogenic	+	68	A	0.4707	0.0427396	N	0.3477	0.0294502	N	0.7283	0.0577542	N
TCACAACGCCCACTGTAGCT	TCTA	X	111410304	C	T	DCX	Heterotopia	Pathogenic	+	56	A	0.1994	0.0017946	N	0	0	N	0	0	N
CTTCTACACCAATGTTCACA	ACAT	X	115634945	C	T	PLS3	not_provided	Likely_pathogenic	+	68	A	0.881	0.0535648	N	0.5532	0.0989675	N	0.8194	0.187888	N
CAGCTAAGCAGCCTGGCTGT	TTGC	X	119583178	C	T	UBE2A	Syndromic_mental_retardation,_Nascimento_type,_X-linked	Pathogenic	+	67	A	0.8596	0.109513	N	0.2039	0.0282401	N	0.4295	0.0640384	N
TCGCCAAATGGAGGCTGTGC	GACT	X	119925386	C	T	NKAP	Intellectual_developmental_disorder,_x-linked,_syndromic,_Hackmann-Di_Donato_type	Pathogenic	+	678	A	0.7984	0.063393	N	0.2376	0.0294624	N	0.7691	0.134285	N
CCCACAAAGAGGTGAAATTG	GCTT	X	119930091	C	T	NKAP	Intellectual_developmental_disorder,_x-linked,_syndromic,_Hackmann-Di_Donato_type	Pathogenic	+	4678	A	0.4418	0.0281868	N	0.1511	0.0201719	N	0.3037	0.0207123	N
AAAACATATCCCACGAAGAG	GTGA	X	119930100	C	T	NKAP	Intellectual_developmental_disorder,_x-linked,_syndromic,_Hackmann-Di_Donato_type	Pathogenic	+	468	A	0.3477	0.0411677	N	0.3879	0.0383245	N	0.2868	0.0384025	N
TACAGATAAGAATCAAGCAA	ACTT	X	120441729	C	T	LAMP2	Danon_disease|not_provided	Pathogenic	+	468	A	0.6798	0.0199181	N	0.1704	0.0112123	N	0.0605	0.00165165	N
GCTCCAGTAAGCAAAGCACT	GGCC	X	120442599	C	T	LAMP2	Hypertrophic_cardiomyopathy|Danon_disease|not_provided	Pathogenic	+	6	A	0.9654	0.0586963	Y	0.9054	0.132551	Y	0.965	0.237776	Y
ATAAGATATAGGTGTCTATC	TTTA	X	120447840	C	T	LAMP2	Danon_disease	Pathogenic	+	468	A	0.679	0.0579866	N	0.1019	0.00140622	N	0.6012	0	N
AAATGACAGATGAATTTCAC	AGTA	X	120456696	C	T	LAMP2	Danon_disease	Pathogenic	+	68	A	0.8099	0.0510237	N	0.4332	0.0517241	N	0.7224	0.0961514	N
AAAATAGCAGATGAATTTCA	CAGT	X	120456697	C	T	LAMP2	Danon_disease	Pathogenic	+	46	A	0.9257	0.120434	Y	0.2023	0.0182272	N	0.5578	0.0728487	N
ACATGATAGGTTTCTCATTC	TTTC	X	120538659	C	T	CUL4B	Inborn_genetic_diseases	Likely_pathogenic	+	68	A	0.8679	0.0299425	N	0.088	0.0065208	N	0.6569	0	N
CAGTGAATCGAATATATCAA	GGTA	X	120541617	C	T	CUL4B	Syndromic_X-linked_mental_retardation,_Cabezas_type	Likely_pathogenic	+	67	A	0.5254	0.017706	N	0.2547	0.0244003	N	0.4839	0.0440349	N
TTTCAAGGATTCATTGGATA	GCGT	X	120546617	C	T	CUL4B	not_provided	Likely_pathogenic	+	56	A	0.5249	0.00278197	N	0.0118	0.00127086	N	0	0	N
GGAAAACAGCGAGATTGGCA	GTAT	X	123428024	C	T	GRIA3	Global_developmental_delay	Likely_pathogenic	+	4568	A	0.2705	0.0230466	N	0	0	N	0.1571	0	N
CAGGCATTCTTCACGTGGGA	AATA	X	123480065	C	T	GRIA3	Intellectual_disability|Spasticity|Generalized_hypotonia|Dystonia|Neurodegeneration|Focal_seizures|Severe_global_developmental_delay|Infantile_spasms|Epileptic_encephalopathy	Pathogenic	+	6	A	0.8079	0.0352244	N	0.9679	0.16977	Y	0.9797	0.198095	Y
GCACTACACTTGGTCACCAA	TACC	X	123886257	C	T	XIAP	Lymphoproliferative_syndrome_2,_X-linked	Pathogenic	+	68	A	0.9489	0.161313	Y	0.709	0.0542385	N	0.8159	0.0811821	N
GTGTCACCTGTGTTCTGACC	AGGC	X	123886326	C	T	XIAP	Lymphoproliferative_syndrome_2,_X-linked	Pathogenic	+	6	A	0.9326	0.123476	Y	0.886	0.303455	N	0.9777	0.424713	Y
ACTTCAAATATTAAGATTCC	GGCC	X	123886374	C	T	XIAP	Lymphoproliferative_syndrome_2,_X-linked	Pathogenic	+	678	A	0.6171	0	N	0.6539	0.0558431	N	0.8842	0.0306817	N
ATGTTATTCCCAAGGGTCTT	CACT	X	123888696	C	T	XIAP	Lymphoproliferative_syndrome_2,_X-linked	Pathogenic	+	6	A	0.9658	0.0971595	Y	0.9305	0.218574	Y	0.9626	0.326225	Y
CATTCATATAGCTTCTTGTA	CCAT	X	123900534	C	T	XIAP	Recurrent_infections|Sepsis|Lymphoproliferative_syndrome_2,_X-linked|not_provided	Pathogenic	+	68	A	0.0959	0.00804601	N	0.1768	0.0224182	N	0.8311	0.126078	N
CATTCAGTTTGGACCAGAAG	GAGG	X	124031042	C	T	STAG2	Mullegama-Klein-Martinez_syndrome|Holoprosencephaly_13,_x-linked	Pathogenic	+	6	A	0.9235	0.0474679	Y	0.9716	0.240082	Y	0.986	0.194735	Y
GTTCTACATATGTCTAAACA	TTTC	X	124042601	C	T	STAG2	STAG2-related_disorder	Likely_pathogenic	+	68	A	0.92	0.053544	Y	0.4825	0.0582377	N	0.726	0.0561924	N
TTTTCAAATTATCTCAGAGT	TCTG	X	124042619	C	T	STAG2	Holoprosencephaly_13,_x-linked	Pathogenic	+	678	A	0.4486	0	N	0.6761	0.0436084	N	0.8967	0.00941535	N
TTGTCAAAGTAGTTTAGAAG	AAAA	X	124083530	C	T	STAG2	Holoprosencephaly_13,_x-linked	Pathogenic	+	678	A	0.6459	0.00826752	N	0.5929	0.0610094	N	0.7916	0.116049	N
TGGTGAACTCTTGGGCAGGC	CGAG	X	124346633	C	T	SH2D1A	Lymphoproliferative_syndrome_1,_X-linked	Pathogenic	+	67	A	0.149	0	N	0.2432	0.0296947	N	0.2679	0.00251826	N
CACTCAGTATGTATAAATGT	AACC	X	124365786	C	T	SH2D1A	X-Linked_Lymphoproliferative_Syndrome|Lymphoproliferative_syndrome_1,_X-linked|not_provided	Pathogenic	+	6	A	0.9713	0.0391434	N	0.976	0.0743712	Y	0.992	0.078864	Y
TGTCTAGGACACTCGGTATG	TATA	X	124365795	C	T	SH2D1A	Lymphoproliferative_syndrome_1,_X-linked	Pathogenic	+	6	A	0.9363	0.120502	Y	0.9685	0.232731	Y	0.9827	0.29766	Y
GTGCTATCTGGAAAATAAAA	GGCC	X	124370177	C	T	SH2D1A	Lymphoproliferative_syndrome_1,_X-linked	Pathogenic	+	6	A	0.7934	0.144002	N	0.958	0.264983	Y	0.9761	0.370918	Y
CAACTAGATACTGCAGAGGT	ATTA	X	124370276	C	T	SH2D1A	Lymphoproliferative_syndrome_1,_X-linked	Pathogenic	+	68	A	0.9646	0.154336	Y	0.8605	0.0766706	N	0.9486	0.13233	Y
AAGGCACACCAGTTGAACCT	ATGA	X	129562396	C	T	OCRL	Dent_disease_type_2|Lowe_syndrome|not_provided	Likely_pathogenic	+	68	A	0.8427	0.0998599	N	0.2452	0.0484515	N	0.6438	0.18065	N
GTATCAACACTGATCCTTTC	TGGC	X	129562444	C	T	OCRL	Lowe_syndrome|not_provided	Pathogenic	+	67	A	0.3929	0.0155196	N	0.4702	0.0269425	N	0.7042	0.0558431	N
AACCCAGCATTTCCCACTGT	AAGT	X	129569274	C	T	OCRL	Dent_disease_type_2	Likely_pathogenic	+	6	A	0.9695	0.0608846	Y	0.9297	0.189473	Y	0.9689	0.254821	Y
AATTCAGTCACACCAGGCTG	GAAC	X	129569295	C	T	OCRL	Lowe_syndrome	Pathogenic	+	6	A	0.9685	0.041355	N	0.9658	0.220106	Y	0.989	0.214613	Y
CCTTCATTCATCCACAACCT	TCAC	X	129575158	C	T	OCRL	Lowe_syndrome|Inborn_genetic_diseases	Pathogenic	+	6	A	0.9681	0.0174258	N	0.9668	0.139703	Y	0.9747	0.165212	Y
GATCTACTGGAGCTCTTCCT	GCAT	X	129588221	C	T	OCRL	not_provided	Pathogenic	+	6	A	0.9659	0.254804	Y	0.9669	0.2191	Y	0.9685	0.401153	Y
ACATCACTGATACAGCTCGT	AACA	X	129588972	C	T	OCRL	Lowe_syndrome|not_provided	Pathogenic	+	6	A	0.9685	0.125227	Y	0.9809	0.135266	Y	0.9825	0.196696	Y
CTGTCAGCAGATCCGGGGAT	CATA	X	129589008	C	T	OCRL	Dent_disease_type_2|Lowe_syndrome	Pathogenic	+	6	A	0.9857	0.0745189	Y	0.9761	0.189461	Y	0.9805	0.286502	Y
TTCTCAAAGGAATGCCATCA	AGTA	X	129589905	C	T	OCRL	Lowe_syndrome	Pathogenic	+	678	A	0.5102	0.0141836	N	0.3239	0.0492652	N	0.6334	0.133267	N
GATAGATGAGTCTTCCAACC	AGCT	X	129828980	C	T	ZDHHC9	not_provided	Pathogenic	+	46	A	0.5017	0.10912	N	0.0551	0.00915762	N	0.0537	0.0156535	N
TCAGTAACCCTGGAGTGATT	CCTC	X	129829041	C	T	ZDHHC9	Mental_retardation,_X-linked,_syndromic,_Raymond_type	Likely_pathogenic	+	67	A	0.6737	0.0378619	N	0.1103	0.00735701	N	0.2333	0.00702233	N
AAAGAAGTGCTCTTCTAGCA	TGGA	X	130012586	C	T	BCORL1	Shukla-Vernon_syndrome	Pathogenic	+	56	A	0.3487	0.0198759	N	0.0542	0.00478586	N	0.0205	0.00266705	N
GTCTTATGGACAGTAGTTTG	CCCA	X	130131756	C	T	AIFM1	Deafness,_X-linked_5	Likely_pathogenic	+	6	A	0.9605	0.10287	Y	0.99	0.241065	Y	0.9788	0.304015	Y
GAGGCAGGTAGAGCACCATG	ATCA	X	130133409	C	T	AIFM1	Deafness,_X-linked_5	Pathogenic	+	6	A	0.9595	0.120417	Y	0.964	0.175448	Y	0.9843	0.338501	Y
CTTCCAGGTAAATGCAGAGC	TACA	X	130136085	C	T	AIFM1	Deafness,_X-linked_5	Pathogenic/Likely_pathogenic	+	6	A	0.8621	0.0236215	N	0.9636	0.178651	Y	0.9865	0.284112	Y
GAAAGAAAATATGGGAAAGA	TCCT	X	130137140	C	T	AIFM1	Combined_oxidative_phosphorylation_deficiency_6	Pathogenic	+	4678	A	0.3637	0	N	0.0838	0	N	0.2156	0	N
CGGTGAGGGCTTCCTTGGTA	GCGA	X	130138637	C	T	AIFM1	Combined_oxidative_phosphorylation_deficiency_6	Pathogenic	+	6	A	0.9506	0.113502	Y	0.9879	0.450878	Y	0.9808	0.433514	Y
CAGGAAGTACTCCAAGAAGT	CTGT	X	130139869	C	T	AIFM1	Cowchock_syndrome	Pathogenic	+	56	A	0.5105	0.0350203	N	0.0147	0.00080703	N	0.035	0.0025655	N
CCATGATTGTTTGCTGAGCC	CAGT	X	131275746	C	T	IGSF1	Hypothyroidism,_central,_and_testicular_enlargement	Pathogenic	+	6	A	0.9708	0	N	0.9381	0.00150096	N	0.9235	0	N
AGTAAAGTTTCTGAAAATTT	CTAC	X	132080001	C	T	FRMD7	Infantile_nystagmus,_X-linked	Pathogenic	+	456	A	0.2868	0	N	0.0664	0.00567056	N	0.0454	0	N
TATAGATAATTAAACAATGC	ACAT	X	132082362	C	T	FRMD7	not_provided	Pathogenic	+	468	A	0.7558	0.0110347	N	0.2418	0.0124527	N	0.0972	0	N
GACTTATGTGGAATACCATG	CTTT	X	132082456	C	T	FRMD7	Infantile_nystagmus,_X-linked	Pathogenic	+	6	A	0.9569	0.143057	Y	0.9743	0.139227	Y	0.9722	0.155066	Y
ACAAGATATAGTGATTACCT	GTGT	X	132097265	C	T	FRMD7	Retinal_dystrophy	Pathogenic	+	468	A	0.6158	0.0826404	N	0.1834	0.0136266	N	0.4737	0	N
CCAGTAGACCCTGGACATCT	GCGG	X	132097298	C	T	FRMD7	Infantile_nystagmus,_X-linked	Pathogenic	+	68	A	0.832	0.165235	N	0.8064	0.097655	N	0.9353	0.147684	Y
CATCCAGGAAGGCATTGTTT	AACC	X	132100704	C	T	FRMD7	Infantile_nystagmus,_X-linked|not_provided	Pathogenic	+	6	A	0.8861	0.0619384	N	0.9816	0.220173	Y	0.981	0.296262	Y
AGAATACTACATTTAAAAGT	GCAG	X	132127842	C	T	FRMD7	Inborn_genetic_diseases	Pathogenic	+	46	A	0.8952	0.129088	N	0.6112	0.0526854	N	0.6066	0.0558679	N
TGAGAAGATGGCTGCAGGAA	ACGG	X	133304782	C	T	GPC4	Distal_shortening_of_limbs	Likely_pathogenic	+	568	A	0.2478	0.025226	N	0.0405	0.00136485	N	0.0338	0.00161226	N
GCATGACCATCTCGGTGGTG	TGCT	X	133536162	C	T	GPC3	Wilms_tumor_1	Pathogenic	+	6	A	0.9701	0.0600492	Y	0.9763	0.0433477	N	0.9545	0.0358892	N
ACCTCAGGAACGTTCATTCC	CCGC	X	133536201	C	T	GPC3	Simpson-Golabi-Behmel_syndrome_type_1|History_of_neurodevelopmental_disorder	Likely_pathogenic	+	6	A	0.9513	0.0176942	N	0.969	0.252134	Y	0.9831	0.306137	Y
TGCTGAAATGGACAAGAACT	CGTG	X	133692392	C	T	GPC3	Wilms_tumor_1	Pathogenic	+	678	A	0.3894	0.0172504	N	0.2118	0.029652	N	0.6037	0.100214	N
CCAAGATGAGTTCTGGGGAT	TATT	X	133953049	C	T	GPC3	Simpson-Golabi-Behmel_syndrome_type_1	Pathogenic	+	46	A	0.8573	0.0675552	N	0.3611	0.0127107	N	0.6649	0.0357051	N
GCCAGATGAGGAGGGGTCCC	TTGA	X	133985274	C	T	GPC3	not_provided	Pathogenic	+	46	A	0.8566	0.0932837	N	0.0792	0.0118958	N	0.0337	0.00704667	N
TCCTCATTTAATCTCCTGAA	GTAC	X	134415106	C	T	PHF6	Inborn_genetic_diseases|not_provided	Pathogenic	+	6	A	0.9378	0.02729	N	0.9707	0.185598	Y	0.989	0.199679	Y
CTCTCATTCCTCATCTTCTT	CATC	X	134425256	C	T	PHF6	Borjeson-Forssman-Lehmann_syndrome	Pathogenic	+	6	A	0.9426	0	N	0.9813	0.156027	Y	0.9872	0.137023	Y
AGCAAAACGTTCAGTCCTAC	AGAA	X	134475191	C	T	HPRT1	not_provided	Pathogenic	+	4567	A	0.0056	0.00030576	N	0.0063	0.00051471	N	0	0	N
ATCTCAAGCAAGACGTTCAG	TCCT	X	134475197	C	T	HPRT1	HPRT_FUJIMI|Microcephaly|Partial_hypoxanthine-guanine_phosphoribosyltransferase_deficiency|Lesch-Nyhan_syndrome|not_provided	Pathogenic	+	67	A	0.3949	0.00643687	N	0.4982	0.093562	N	0.6676	0.134788	N
ACAGAAGGCTACAATGTGAT	GGCC	X	134475239	C	T	HPRT1	Partial_hypoxanthine-guanine_phosphoribosyltransferase_deficiency	Pathogenic	+	56	A	0.4783	0.0240585	N	0.0559	0.00192855	N	0.0981	0.0065727	N
CTTGAACACACAGAGGGCTA	CAAT	X	134475248	C	T	HPRT1	not_provided	Pathogenic	+	568	A	0.0504	0.00232848	N	0.0091	0.00090818	N	0.0417	0.00614658	N
CTGTTAACTGGTCATTCTAG	TTAA	X	134486475	C	T	HPRT1	HPRT_LONDON|Partial_hypoxanthine-guanine_phosphoribosyltransferase_deficiency	Pathogenic,_other	+	67	A	0.4586	0.078283	N	0.448	0.0918848	N	0.3336	0.0990458	N
ATACTACCTGACCAAGGAAA	GCAA	X	134493559	C	T	HPRT1	not_provided	Pathogenic	+	6	A	0.9729	0.236707	Y	0.9532	0.097417	Y	0.9505	0.190005	Y
AGTCTAGCTTATATCCAACA	CTTC	X	134498431	C	T	HPRT1	Lesch-Nyhan_syndrome	Pathogenic	+	6	A	0.9583	0.0183035	N	0.9543	0.171583	Y	0.9899	0.146208	Y
CAACTAGAACTCCCGTAATT	TGGT	X	136012979	C	T	SLC9A6	not_provided	Pathogenic	+	68	A	0.9558	0.123681	Y	0.7264	0.0800493	N	0.9339	0.180243	Y
ATCTCAAATGGCCAAGGCAA	ATGC	X	136024365	C	T	SLC9A6	Christianson_syndrome|not_provided	Pathogenic	+	678	A	0.6533	0.012478	N	0.2838	0.0421159	N	0.8487	0.153954	N
TTTGTACCAGACGGTCCCCT	TGTA	X	136207827	C	T	FHL1	Myopathy,_reducing_body,_X-linked,_early-onset,_severe	Pathogenic	+	6	A	0.9685	0.16048	Y	0.9621	0.218878	Y	0.9479	0.357358	Y
ACGCTACCCAGCCAGCTTCT	TAGA	X	136208545	C	T	FHL1	not_provided	Pathogenic	+	6	A	0.9787	0.224416	Y	0.9679	0.290273	Y	0.9772	0.418144	Y
AGATCAGGGAGAAGTTTGGT	TGTA	X	136648279	C	T	CD40LG	Hyper-IgM_syndrome_type_1|not_specified|not_provided	Pathogenic	+	6	A	0.9776	0.110371	Y	0.9639	0.141597	Y	0.9792	0.30316	Y
GACTTAGGCATAGATATAAT	AGAG	X	136659149	C	T	CD40LG	Hyper-IgM_syndrome_type_1	Likely_pathogenic	+	6	A	0.9735	0.219719	Y	0.9875	0.18486	Y	0.9846	0.338407	Y
AGCTTAACTCGAAGCTTCCC	GATT	X	136659185	C	T	CD40LG	Hyper-IgM_syndrome_type_1	Pathogenic	+	67	A	0.52	0.026208	N	0.2697	0.065591	N	0.559	0.177482	N
TTGTTACCCGCAAGGTTTGG	CGGA	X	136659287	C	T	CD40LG	not_provided	Pathogenic	+	6	A	0.9349	0.152763	Y	0.9623	0.333918	Y	0.9719	0.427442	Y
GGATTATTGCCCGCAAGGTT	TGGC	X	136659290	C	T	CD40LG	Hyper-IgM_syndrome_type_1	Likely_pathogenic	+	6	A	0.8747	0.125519	N	0.9691	0.0832457	Y	0.9327	0.163222	Y
TGGTTACAATTCAAATACTC	CTCC	X	136659323	C	T	CD40LG	Hyper-IgM_syndrome_type_1	Pathogenic	+	68	A	0.9045	0.0397076	N	0.4147	0.0492664	N	0.8913	0.0957256	N
AGGACATGAAGCCAGTGCCA	TGGC	X	136659390	C	T	CD40LG	Hyperimmunoglobulin_M_syndrome|Hyper-IgM_syndrome_type_1	Pathogenic	+	46	A	0.6137	0.156064	N	0.1077	0.0257511	N	0.2976	0.0818698	N
GGCTGAGGCCAGGCTGCCTT	TGAT	X	137031165	C	T	GPR101	Pituitary_adenoma,_growth_hormone-secreting,_2	Pathogenic	+	6	A	0.9107	0.00865165	N	0.9686	0.198272	Y	0.9715	0.190705	Y
CTCCTACTTGATAGGCTGCC	GCAT	X	137567436	C	T	ZIC3	Heterotaxy,_visceral,_1,_X-linked	Pathogenic	+	6	A	0.9658	0.0184468	N	0.9718	0.193291	Y	0.988	0.24206	Y
CACTCAGATGTGGTTGACCA	GTTT	X	137567649	C	T	ZIC3	Heterotaxy,_visceral,_1,_X-linked	Likely_pathogenic	+	68	A	0.8256	0.0373997	N	0.8654	0.0867996	N	0.9696	0.113443	Y
CGCCCATGTGCACTCGGATG	TGGT	X	137567659	C	T	ZIC3	Heterotaxy,_visceral,_1,_X-linked	Pathogenic	+	6	A	0.9585	0.179623	Y	0.9697	0.270837	Y	0.9861	0.334189	Y
CCCTTAAACAAACTCTTCCA	ATTT	X	139537090	C	T	F9	Hereditary_factor_IX_deficiency_disease	Pathogenic	+	678	A	0.7165	0.0222115	N	0.2637	0.0302464	N	0.6329	0.072024	N
TTCTCATGCTTCTTCAAAAC	TACA	X	139537144	C	T	F9	Thrombophilia,_X-linked,_due_to_factor_IX_defect|Hereditary_factor_IX_deficiency_disease|none_provided	Pathogenic	+	6	A	0.983	0.0161212	N	0.9773	0.187935	Y	0.9756	0.118731	Y
AAACTACTCGCATCTGCCAT	TCTT	X	139548398	C	T	F9	not_specified	Pathogenic	+	6	A	0.9579	0.0643709	Y	0.9777	0.0992366	Y	0.9731	0.109863	Y
AAGTCAATATCCCTCAGTAC	AGGA	X	139548455	C	T	F9	Hereditary_factor_IX_deficiency_disease|not_specified	Pathogenic	+	67	A	0.5792	0.0532285	N	0.5278	0.0582163	N	0.6989	0.126291	N
AGCACAGGTGAGCTTAGAAG	TTTG	X	139551112	C	T	F9	Hereditary_factor_IX_deficiency_disease	Pathogenic	+	46	A	0.7667	0.105498	N	0.0874	0.0186949	N	0.0591	0.0171863	N
TGATTAGGTGCTTTGAGTGA	TGTT	X	139551196	C	T	F9	Hereditary_factor_IX_deficiency_disease	Pathogenic	+	6	A	0.9509	0.0987985	Y	0.9701	0.100308	Y	0.9698	0.163799	Y
AACCCAAGTGAAGTCATTAA	ATGA	X	139551217	C	T	F9	Hereditary_factor_IX_deficiency_disease|none_provided	Pathogenic	+	67	A	0.4368	0.0186514	N	0.1319	0.0219218	N	0.5143	0.139118	N
GAATTAACCTGGTTTGGCAT	CTTC	X	139551250	C	T	F9	Hereditary_factor_IX_deficiency_disease	Pathogenic	+	67	A	0.4255	0	N	0.4647	0.0272779	N	0.675	0.00405	N
AAATAAGTGTAACGTAGCTG	TTTA	X	139561683	C	T	F9	Hereditary_factor_IX_deficiency_disease	Pathogenic	+	56	A	0.0551	0.0028101	N	0	0	N	0	0	N
TGTTCATGTATTCCTTGTCA	GCAA	X	139561710	C	T	F9	Thrombophilia,_X-linked,_due_to_factor_IX_defect|Hereditary_factor_VIII_deficiency_disease|Hereditary_factor_IX_deficiency_disease|none_provided	Pathogenic/Likely_pathogenic	+	6	A	0.9787	0.0679218	Y	0.983	0.233659	Y	0.9671	0.303863	Y
GGCTCAGTCAACAAGTGGAA	CTCT	X	139561820	C	T	F9	Hereditary_factor_IX_deficiency_disease|not_specified	Pathogenic	+	6	A	0.9466	0.0262208	N	0.9716	0.1916	Y	0.9909	0.231375	Y
AGATCAAAGACATGTGGCTC	GGTC	X	139561835	C	T	F9	Thrombophilia,_X-linked,_due_to_factor_IX_defect|Hereditary_factor_IX_deficiency_disease|not_specified	Pathogenic	+	678	A	0.6967	0.00613096	N	0.7458	0.0611556	N	0.8852	0.0733831	N
GACATAAATCTCTACCTCCT	TCAT	X	139561902	C	T	F9	Hereditary_factor_IX_deficiency_disease	Pathogenic	+	4678	A	0.7508	0.059163	N	0	0	N	0.2595	0.0293494	N
TCATTACACACTCTTCACCC	CAGC	X	139561992	C	T	F9	Hereditary_factor_IX_deficiency_disease	Pathogenic	+	68	A	0.6375	0.0858075	N	0.573	0.0661242	N	0.7658	0.119541	N
ATACCAGGATACCTTGGTAT	ATAT	X	139562030	C	T	F9	Hereditary_factor_VIII_deficiency_disease|none_provided	Pathogenic/Likely_pathogenic	+	6	A	0.9343	0.10922	Y	0.8979	0.0757828	N	0.9705	0.129368	Y
TTCTTACATGTAATAATCAG	CATT	X	148967654	C	T	AFF2	Intellectual_disability	Pathogenic	+	68	A	0.8768	0.0494515	N	0.8009	0.119735	N	0.9497	0.0907913	Y
CAGTGAAATTCTGACAAGCC	GAGT	X	149482974	C	T	IDS	Mucopolysaccharidosis,_MPS-II	Pathogenic	+	678	A	0.2498	0.0041217	N	0.4456	0.0294987	N	0.7382	0.0135091	N
TCCCCAGCCTTCAGACATCC	CTCA	X	149482996	C	T	IDS	Mucopolysaccharidosis,_MPS-II|Mucopolysaccharidosis,_type_II,_severe_form|not_provided	Pathogenic	+	6	A	0.9128	0.0187124	N	0.9414	0.118052	Y	0.9852	0.137829	Y
TCGCTACCCCGTTCCTTCAT	TTCA	X	149483134	C	T	IDS	Mucopolysaccharidosis,_MPS-II|not_provided	Pathogenic/Likely_pathogenic	+	6	A	0.9796	0.147136	Y	0.9604	0.25345	Y	0.9792	0.299537	Y
TTTCAAGCAGGCAATCCATG	GACC	X	149483219	C	T	IDS	Mucopolysaccharidosis,_MPS-II	Pathogenic	+	56	A	0.2424	0.00276336	N	0	0	N	0	0	N
ACATGAAGAATGGGCCAAAT	ACAG	X	149487077	C	T	IDS	Mucopolysaccharidosis,_MPS-II	Pathogenic	+	67	A	0.4265	0.045337	N	0.4678	0.0340091	N	0.4628	0.0535922	N
AACATAGAGAATGGGCCAAA	TACA	X	149487078	C	T	IDS	not_provided	Likely_pathogenic	+	468	A	0.777	0.168376	N	0.2846	0.0642342	N	0.1926	0.064444	N
GGTCGACCGCCTCTTGAGTG	CTTT	X	149490385	C	T	IDS	Mucopolysaccharidosis,_MPS-II	Pathogenic	+	6	A	0.8497	0.0613483	N	0.9444	0.150065	Y	0.8987	0.07603	N
CCCAAAGAATTTCAGAAGTT	GTAT	X	149496517	C	T	IDS	Mucopolysaccharidosis,_MPS-II	Pathogenic	+	4568	A	0.1471	0.00170636	N	0.0796	0.00432228	N	0	0	N
CCAAGATGAAGAGCTGGTTG	AGGG	X	149498106	C	T	IDS	Mucopolysaccharidosis,_MPS-II	Pathogenic	+	46	A	0.7797	0.160696	N	0.1996	0.0125748	N	0.5303	0.0342574	N
CCCAAAGTGAAGAGCTGGTT	GAGG	X	149498107	C	T	IDS	Mucopolysaccharidosis,_MPS-II	Likely_pathogenic	+	456	A	0.5939	0.0769694	N	0.0447	0.00501981	N	0.0491	0.00614732	N
AGCAAACCATACAGTTGTTG	GAAA	X	149498202	C	T	IDS	Mucopolysaccharidosis,_MPS-II	Likely_pathogenic	+	456	A	0.6236	0.0449616	N	0.0472	0.00496072	N	0.2041	0.0178792	N
TGCCTAACAAACAGAGCACT	GAGC	X	149498223	C	T	IDS	Mucopolysaccharidosis,_MPS-II	Pathogenic/Likely_pathogenic	+	67	A	0.9294	0.112364	Y	0.2118	0.0316006	N	0.6926	0.172388	N
GACATATCGAGGGCCAGATG	GAGA	X	149498303	C	T	IDS	Mucopolysaccharidosis,_MPS-II	Pathogenic	+	46	A	0.7221	0.289057	N	0.1418	0.0171436	N	0.143	0.0328328	N
TCCAAAGGATATCTTCTAAC	CATA	X	149501038	C	T	IDS	Mucopolysaccharidosis,_MPS-II	Pathogenic	+	456	A	0.268	0.0042076	N	0.0193	0.00167524	N	0.1988	0.0184884	N
GAGCCACGTTTCTTTCCTCA	CTGG	X	149503467	C	T	IDS	Mucopolysaccharidosis,_MPS-II	Pathogenic	+	6	A	0.7692	0.058613	N	0.9554	0.273053	Y	0.9561	0.313027	Y
TGTGCACCCCGAGCCGCGTT	TCTT	X	149503477	C	T	IDS	Mucopolysaccharidosis,_MPS-II|not_provided	Pathogenic	+	6	A	0.9628	0.0707658	Y	0.9416	0.203574	Y	0.9562	0.195065	Y
TGGATAACCTGCGCCCCTCC	CTGG	X	149504261	C	T	IDS	Mucopolysaccharidosis,_MPS-II	Pathogenic	+	467	A	0.6204	0.107205	N	0.1261	0.0169478	N	0.2378	0.0564299	N
TATCTACTTACTGGTGGAAG	GAAT	X	150470381	C	T	MAMLD1	Hypospadias_2,_X-linked	Pathogenic	+	6	A	0.9566	0.158222	Y	0.9755	0.134326	Y	0.9745	0.185837	Y
GACTCAGGCCAGCTCATGAG	CAAA	X	150503409	C	T	MAMLD1	Hypospadias_2,_X-linked	Pathogenic	+	6	A	0.9623	0.045613	N	0.9763	0.199653	Y	0.9768	0.296752	Y
ATCTCAATTGACTCCATCTC	GAGA	X	150596519	C	T	MTM1	Severe_X-linked_myotubular_myopathy	Pathogenic	+	67	A	0.3017	0.0123697	N	0.4567	0.124131	N	0.4023	0.109949	N
AAGTCAAGGAACAGCCTCAG	TGAG	X	150596543	C	T	MTM1	Severe_X-linked_myotubular_myopathy|not_provided	Pathogenic	+	67	A	0.6496	0.0810051	N	0.1688	0.0567506	N	0.5696	0.240998	N
AAGACAATAATTTGTGATGT	AAAC	X	150598660	C	T	MTM1	Severe_X-linked_myotubular_myopathy	Pathogenic	+	467	A	0.3472	0.010416	N	0.0768	0.00556032	N	0.1519	0.00691145	N
ATTGGACAAGCCCTGTGAGG	AAAA	X	150641275	C	T	MTM1	Severe_X-linked_myotubular_myopathy	Pathogenic	+	68	A	0.9337	0.152193	Y	0.3542	0.0595056	N	0.6139	0.163727	N
GATACAGAACCACCAAAAGA	GCAG	X	150641354	C	T	MTM1	Severe_X-linked_myotubular_myopathy	Pathogenic	+	468	A	0.2524	0.0426808	N	0.3335	0.0396531	N	0.065	0.0129935	N
CCGGAAGTCATCATCTGAGG	CACG	X	150641377	C	T	MTM1	Severe_X-linked_myotubular_myopathy	Pathogenic	+	56	A	0.5199	0.036393	N	0.0072	0.00184896	N	0.0207	0.00419175	N
ATTTCAGGACCTAAAAGTTG	CAAC	X	150641404	C	T	MTM1	Severe_X-linked_myotubular_myopathy	Pathogenic	+	6	A	0.9184	0.00431648	N	0.9391	0.0979481	Y	0.9804	0.123236	Y
AATTCAATTTCGGGACCTAA	AAGT	X	150641410	C	T	MTM1	Severe_X-linked_myotubular_myopathy	Pathogenic	+	67	A	0.2609	0.00091315	N	0.6426	0.110848	N	0.6963	0.0981783	N
AGGCTAACTGCAACGCACAA	TGAC	X	150645734	C	T	MTM1	Severe_X-linked_myotubular_myopathy	Pathogenic	+	67	A	0.9245	0.128968	Y	0.1042	0.0247267	N	0.48	0.171984	N
ATTTCATTTCCCACTCATAC	CGAC	X	150645761	C	T	MTM1	Severe_X-linked_myotubular_myopathy|not_provided	Pathogenic	+	6	A	0.9652	0.0201727	N	0.9728	0.169364	Y	0.9877	0.1526	Y
TATTCACTGAATAAATTGAT	GAAG	X	150659664	C	T	MTM1	Severe_X-linked_myotubular_myopathy|not_provided	Pathogenic	+	6	A	0.953	0.0674724	Y	0.97	0.170623	Y	0.9904	0.185106	Y
AAATAAGAGAACGGTCAGCA	TCGG	X	150659710	C	T	MTM1	Severe_X-linked_myotubular_myopathy	Likely_pathogenic	+	568	A	0.0355	0.00421385	N	0	0	N	0	0	N
AAATTATTCATTGAATTCAA	AAGC	X	150660398	C	T	MTM1	Severe_X-linked_myotubular_myopathy	Pathogenic	+	6	A	0.943	0.0451697	N	0.9294	0.0895942	Y	0.8979	0.10703	N
AAATCAGCAACTATACAGAT	GATC	X	150660437	C	T	MTM1	Severe_X-linked_myotubular_myopathy|not_provided	Pathogenic	+	6	A	0.9855	0.0421794	N	0.9623	0.0536963	Y	0.975	0.133868	Y
TTCTCAAGCAGATTCACAGT	TGAA	X	150660473	C	T	MTM1	Severe_X-linked_myotubular_myopathy	Pathogenic	+	67	A	0.3042	0.00702702	N	0.3027	0.0486136	N	0.6284	0.123732	N
AACTCAATTGATTTCTTTAG	TATA	X	150663523	C	T	MTM1	Severe_X-linked_myotubular_myopathy	Pathogenic	+	67	A	0.3904	0.00046848	N	0.5262	0.0775093	N	0.6252	0.071898	N
CTGTCAGCTGCAGAGGTCAC	CCAG	X	152850418	C	T	NSDHL	Child_syndrome	Pathogenic	+	6	A	0.9802	0.0600863	Y	0.9624	0.297767	Y	0.9891	0.4265	Y
GTGACACACAGTGGAAAACT	GTGT	X	152858816	C	T	NSDHL	Child_syndrome	Pathogenic	+	468	A	0.7163	0.115682	N	0.1624	0.0251233	N	0.1408	0.0188672	N
GGGGTAACGCACAGTGGAAA	ACTG	X	152858819	C	T	NSDHL	Child_syndrome	Likely_pathogenic	+	67	A	0.4334	0.0452903	N	0.0658	0.0168053	N	0.2794	0.0830656	N
CAACTACGGGTCCCTTGGGC	CGAA	X	152865903	C	T	NSDHL	Child_syndrome	Pathogenic	+	6	A	0.9626	0.206381	Y	0.9861	0.144168	Y	0.9831	0.171453	Y
GAGCTACTCTGCCGCCAGGA	TGTG	X	152867641	C	T	NSDHL	Child_syndrome	Pathogenic	+	6	A	0.9789	0.369926	Y	0.9703	0.288858	Y	0.9818	0.446424	Y
TGGGTAAGGTCTTCAGCCTC	CGGC	X	153536444	C	T	ATP2B3	Arthrogryposis_multiplex_congenita|Fetal_akinesia_sequence	Likely_pathogenic	+	67	A	0.5978	0.060856	N	0.0942	0.026018	N	0.2828	0.089789	N
CCTGCATCTGAATCCGGTTC	AGGC	X	153565099	C	T	ATP2B3	Inborn_genetic_diseases	Likely_pathogenic	+	6	A	0.8906	0.171886	N	0.9538	0.39659	Y	0.9101	0.403629	Y
TTCTAAGTGTTTAATGACGA	CCTT	X	153588455	C	T	CCNQ	Syndactyly-telecanthus-anogenital_and_renal_malformations_syndrome	Pathogenic	+	56	A	0.1341	0	N	0	0	N	0	0	N
GGCAGATGAGGTGGCTGCTT	GGCA	X	153592505	C	T	CCNQ	Syndactyly-telecanthus-anogenital_and_renal_malformations_syndrome	Pathogenic	+	46	A	0.8293	0.144464	N	0.0192	0.00279552	N	0.0508	0.00910336	N
GGGCAACCCAGAGTGGGGCC	ACTG	X	153693971	C	T	SLC6A8	Low-set_ears|Intellectual_disability|Seizures|Abnormal_facial_shape	Likely_pathogenic	+	56	A	0.2683	0.0114832	N	0	0	N	0	0	N
CAGCTAGAAGACGTACATCC	CGCC	X	153694362	C	T	SLC6A8	not_provided	Pathogenic	+	68	A	0.955	0.116223	Y	0.6505	0.102584	N	0.791	0.192767	N
AGGTCAGTACCCGATCATAC	AGGC	X	153694577	C	T	SLC6A8	Intellectual_disability|Creatine_transporter_deficiency|Inborn_genetic_diseases|not_provided	Pathogenic	+	6	A	0.9826	0.113687	Y	0.9576	0.127361	Y	0.9912	0.232139	Y
CCAGCAGCTCGTAGTACACA	ACGT	X	153694753	C	T	SLC6A8	Creatine_transporter_deficiency	Pathogenic	+	6	A	0.9155	0.0417468	N	0.9444	0.106434	Y	0.975	0.130845	Y
ACCACAGGTACACGTAGGTG	TTGT	X	153694783	C	T	SLC6A8	Creatine_transporter_deficiency	Pathogenic	+	46	A	0.8677	0.0768782	N	0.0746	0.0108245	N	0.2117	0.0551478	N
CGGCCAAGTGCAGGGCCAGC	AGCC	X	153725559	C	T	ABCD1	Adrenoleukodystrophy	Pathogenic	+	67	A	0.4119	0.0192769	N	0.5261	0.127053	N	0.3835	0.0831428	N
ACACCAACAGGAAGGTGCGG	CTCA	X	153725589	C	T	ABCD1	Adrenoleukodystrophy	Pathogenic	+	67	A	0.5634	0.0315504	N	0.3676	0.0220928	N	0.3849	0.0333323	N
CCACTACAGCAGCTGCCAGC	CAAA	X	153725672	C	T	ABCD1	not_provided	Pathogenic	+	68	A	0.8499	0.118221	N	0.3976	0.0378913	N	0.7973	0.0752651	N
GGAGGACGATGAGGAGCCAC	TGCA	X	153725688	C	T	ABCD1	Adrenoleukodystrophy	Likely_pathogenic	+	6	A	0.9353	0.164239	Y	0.8973	0.112162	N	0.9674	0.21157	Y
GTAACAGATGGCACTGTTGA	CGAA	X	153725720	C	T	ABCD1	Adrenoleukodystrophy|not_provided	Pathogenic/Likely_pathogenic	+	468	A	0.6453	0.0653044	N	0.4685	0.018412	N	0.7753	0.0213983	N
GCTGCAGAACGACAGGGCCA	GTTG	X	153725753	C	T	ABCD1	Adrenoleukodystrophy	Likely_pathogenic	+	68	A	0.8401	0.0611593	N	0.6825	0.152744	N	0.8239	0.299323	N
CTGCTAGGAGAAGTAGAGGC	GGTA	X	153725795	C	T	ABCD1	Adrenoleukodystrophy|not_provided	Pathogenic	+	6	A	0.9752	0.110003	Y	0.9899	0.31756	Y	0.9929	0.393784	Y
AAGCCACCCGTCCATGTTGC	TGAC	X	153725831	C	T	ABCD1	Adrenoleukodystrophy|not_provided	Pathogenic/Likely_pathogenic	+	6	A	0.9759	0.106666	Y	0.9281	0.259961	Y	0.9833	0.301775	Y
TGGCCATGAGGAACACCACG	AGGC	X	153726027	C	T	ABCD1	Adrenoleukodystrophy|not_provided	Pathogenic/Likely_pathogenic	+	6	A	0.9715	0.180796	Y	0.9439	0.266085	Y	0.9788	0.374489	Y
CACGCAAGTGCATGTAGCGC	AGCT	X	153726117	C	T	ABCD1	Adrenoleukodystrophy	Likely_pathogenic	+	67	A	0.5615	0.0189787	N	0.4634	0.0681198	N	0.5294	0.0735337	N
GCGCTATAGCAGGGCCAGCT	CCAC	X	153729250	C	T	ABCD1	Adrenoleukodystrophy	Pathogenic	+	68	A	0.4719	0.0828656	N	0.134	0.0275504	N	0.2582	0.0579401	N
GAACTACTCCAGCATAACAT	ACCA	X	153729325	C	T	ABCD1	Adrenoleukodystrophy	Pathogenic	+	6	A	0.9736	0.241648	Y	0.9768	0.13138	Y	0.9616	0.254536	Y
GATCCACTCAATGGCATCTG	CAGC	X	153736231	C	T	ABCD1	Adrenoleukodystrophy	Pathogenic	+	6	A	0.9803	0.0724442	Y	0.9713	0.209509	Y	0.9852	0.282161	Y
CACCCAGGCTGTGTAGCCAG	CCAG	X	153736372	C	T	ABCD1	Adrenoleukodystrophy|not_provided	Pathogenic/Likely_pathogenic	+	6	A	0.8658	0.0453679	N	0.958	0.130863	Y	0.977	0.157004	Y
TACCTAGAACATCTCGTGCA	CCCG	X	153736390	C	T	ABCD1	Adrenoleukodystrophy	Pathogenic	+	68	A	0.9759	0.119353	Y	0.8688	0.103648	N	0.9591	0.148469	Y
GCGCTAAACATCTTCAAATA	CCTG	X	153736408	C	T	ABCD1	Adrenoleukodystrophy|not_provided	Pathogenic	+	678	A	0.9115	0.0963456	Y	0.5571	0.0723673	N	0.5949	0.0698413	N
CCCCTATTCCACATCCACCA	CCTG	X	153737177	C	T	ABCD1	Adrenoleukodystrophy	Pathogenic	+	6	A	0.962	0.214526	Y	0.9763	0.237924	Y	0.976	0.305098	Y
ACAGGAAGCTCTTGCCGCAG	CCAT	X	153740147	C	T	ABCD1	Adrenoleukodystrophy	Pathogenic	+	67	A	0.616	0.0040656	N	0.3376	0.0155296	N	0.7235	0.0125889	N
GATCCAGAACAGGGAGCTCT	TGCC	X	153740155	C	T	ABCD1	Adrenoleukodystrophy|not_provided	Pathogenic	+	68	A	0.922	0.024433	N	0.6838	0.114673	N	0.958	0.237297	Y
CCAGAACCCACCCAGGATCC	GGAA	X	153740170	C	T	ABCD1	Adrenoleukodystrophy	Pathogenic	+	56	A	0.3555	0.0479569	N	0.0731	0.00499273	N	0.0689	0.00632502	N
TCTGCAGGATGTAGAACATG	CGCT	X	153740231	C	T	ABCD1	Adrenoleukodystrophy|not_provided	Pathogenic/Likely_pathogenic	+	6	A	0.9388	0.0681569	Y	0.9819	0.240075	Y	0.9902	0.34964	Y
AGTCCAGGTAGATCACCTGG	TCAC	X	153740618	C	T	ABCD1	Adrenoleukodystrophy|not_provided	Pathogenic	+	6	A	0.9042	0.0528053	Y	0.9617	0.268699	Y	0.9872	0.329824	Y
CCTTTACATGTCCTCCACTG	AGTC	X	153740638	C	T	ABCD1	not_provided	Pathogenic	+	68	A	0.8061	0.14268	N	0.6989	0.19045	N	0.8834	0.338077	N
CCGCTACAGGATGTGGTGCA	GGTG	X	153740707	C	T	ABCD1	Adrenoleukodystrophy	Pathogenic	+	68	A	0.8152	0.178284	N	0.3133	0.0920789	N	0.2847	0.107617	N
CTCCCACTGCAGGATGTGGT	GCAG	X	153740710	C	T	ABCD1	Adrenoleukodystrophy|none_provided|not_provided	Pathogenic/Likely_pathogenic	+	6	A	0.9742	0.1284	Y	0.9644	0.293467	Y	0.9769	0.429836	Y
CACCCAACAGGACGTCCTTC	CAGT	X	153743023	C	T	ABCD1	Addison's_disease|Adrenoleukodystrophy|not_provided	Pathogenic	+	67	A	0.4289	0.029251	N	0.0223	0.002453	N	0.2195	0.0409807	N
CATGCAGGCCATGCCGATTC	TCTG	X	153743055	C	T	ABCD1	Adrenoleukodystrophy|none_provided|not_provided	Pathogenic/Likely_pathogenic	+	6	A	0.9639	0.0310376	N	0.9613	0.215235	Y	0.9883	0.225827	Y
CGCTGATGCATTCATCCAGG	AGGG	X	153743250	C	T	ABCD1	Adrenoleukodystrophy|not_provided	Pathogenic	+	6	A	0.9444	0.0958566	Y	0.9575	0.304006	Y	0.9563	0.244908	Y
TGATGAAGAGCAGGGCAATG	CCCG	X	153743322	C	T	ABCD1	Adrenoleukodystrophy	Likely_pathogenic	+	67	A	0.6061	0.0381843	N	0.4231	0.0333403	N	0.6352	0.0634565	N
GGTGGATGATGGAGAGCAGG	GCAA	X	153743328	C	T	ABCD1	Adrenoleukodystrophy	Likely_pathogenic	+	6	A	0.9767	0.214679	Y	0.9793	0.337956	Y	0.9739	0.396085	Y
GGGCCAGTGGGTGATGGAGA	GCAG	X	153743333	C	T	ABCD1	Adrenoleukodystrophy|not_provided	Pathogenic	+	6	A	0.9774	0.136445	Y	0.8603	0.404083	N	0.9688	0.397692	Y
ATCCTAGCCTCGAGTGACAG	GGAA	X	153797512	C	T	SSR4	Congenital_disorder_of_glycosylation_type_1y	Pathogenic	+	6	A	0.969	0.0875976	Y	0.9694	0.265809	Y	0.9949	0.279268	Y
TCGGCAAGTACAGGTGAGCC	GGGG	X	153863484	C	T	L1CAM	not_provided	Likely_pathogenic	+	67	A	0.7081	0.0216679	N	0.6553	0.106355	N	0.5111	0.0876536	N
TACTGAAGGGAGGGCAGTCA	GAGG	X	153865489	C	T	L1CAM	Spastic_paraplegia	Pathogenic	+	67	A	0.6	0.07698	N	0.2581	0.0433608	N	0.1636	0.0221842	N
ACAATATAAGGGTTGAAGGC	ATGG	X	153865703	C	T	L1CAM	not_provided	Pathogenic	+	468	A	0.8128	0.124196	N	0.3461	0.0206276	N	0.5804	0.0367393	N
TGTGAATATCCGGCAGGGCC	CCTC	X	153866644	C	T	L1CAM	Spastic_paraplegia|not_provided	Pathogenic/Likely_pathogenic	+	568	A	0.1531	0	N	0.0112	0.00092512	N	0.0949	0	N
ACCGCATGCAGTGGCGCCCT	CAGG	X	153866826	C	T	L1CAM	Hydrocephalus,_X-linked,_with_hirschsprung_disease	Pathogenic	+	6	A	0.9808	0.125837	Y	0.9666	0.258952	Y	0.9863	0.288887	Y
ACGTGAAAGGTGAGAGTCCC	TGGG	X	153867057	C	T	L1CAM	not_provided	Likely_pathogenic	+	678	A	0.4956	0.0508486	N	0.1839	0.0381225	N	0.4768	0.101225	N
GGCAGATGAGTCAGGGTGGC	ACCC	X	153867355	C	T	L1CAM	Spastic_paraplegia	Likely_pathogenic	+	46	A	0.5171	0.0602422	N	0.1118	0.0235004	N	0.0415	0.00741605	N
GCCCCAGGGAGCCCAGCCCG	GTCT	X	153867401	C	T	L1CAM	not_provided	Pathogenic	+	6	A	0.9354	0.107852	Y	0.8736	0.322096	N	0.9814	0.333283	Y
TGAGAATAAGAGGCTTGAGC	TCAG	X	153867799	C	T	L1CAM	not_provided	Pathogenic	+	568	A	0.0972	0.0106045	N	0.0106	0.00018762	N	0.0263	0.0008942	N
AACTGAATGTGGTGGAGAGT	AGGG	X	153868034	C	T	L1CAM	MASA_syndrome	Pathogenic	+	67	A	0.4172	0.0675447	N	0.2392	0.0479835	N	0.485	0.102092	N
CCGCAAGTACTTCATAGAGG	ATGG	X	153868123	C	T	L1CAM	not_provided	Pathogenic	+	56	A	0.1426	0.00711574	N	0	0	N	0.0101	0.00154631	N
TCAGTAGTGAGTGTCTCGTC	CTGG	X	153868841	C	T	L1CAM	not_provided	Pathogenic	+	6	A	0.9873	0.30478	Y	0.9704	0.161183	Y	0.9431	0.196165	Y
CCTTCAGAGCGCCTGTGCCC	AGTG	X	153868866	C	T	L1CAM	Spastic_paraplegia|X-linked_hydrocephalus_syndrome|Hydrocephalus_due_to_aqueductal_stenosis|not_provided	Pathogenic	+	68	A	0.7575	0.0118927	N	0.4478	0.117279	N	0.9415	0.26089	Y
CCCTAAAGCTGCCAGCCAAG	ATCC	X	153868953	C	T	L1CAM	X-linked_hydrocephalus_syndrome	Pathogenic	+	567	A	0.0102	0.00045492	N	0	0	N	0	0	N
TGTCCATGAGTGCCCTCCCT	TCCT	X	153869519	C	T	L1CAM	Spastic_paraplegia|L1_syndrome|not_provided	Pathogenic/Likely_pathogenic	+	6	A	0.9381	0.124673	Y	0.9779	0.234403	Y	0.9719	0.298859	Y
TCAACAGGATCCCTGTGGAG	GGTG	X	153869818	C	T	L1CAM	Spastic_paraplegia|MASA_syndrome|X-linked_hydrocephalus_syndrome|not_provided	Pathogenic	+	46	A	0.9185	0.154859	Y	0.2872	0.0292082	N	0.7922	0.114314	N
ATGGCAAGTACCGCTGCCTG	GCCG	X	153870122	C	T	L1CAM	Spastic_paraplegia|Inborn_genetic_diseases	Likely_pathogenic	+	67	A	0.6135	0.0487732	N	0.6283	0.110518	N	0.6408	0.124251	N
CTCCCAGGCAGTCCCACGCC	CACC	X	153870246	C	T	L1CAM	Spastic_paraplegia|not_provided	Pathogenic	+	6	A	0.8898	0.0121903	N	0.9568	0.230972	Y	0.968	0.293788	Y
GGAGTACATCGCCGAGGGCT	TGTG	X	153870403	C	T	L1CAM	X-linked_hydrocephalus_syndrome	Pathogenic	+	68	A	0.9428	0.197894	Y	0.3326	0.0351558	N	0.7782	0.0835787	N
CCTCCAACAACCACTCAGAC	TACA	X	153870880	C	T	L1CAM	MASA_syndrome|Corpus_callosum,_partial_agenesis_of,_X-linked|X-linked_hydrocephalus_syndrome	Likely_pathogenic	+	67	A	0.3146	0.017712	N	0.0567	0.00853902	N	0.4415	0.0825605	N
CGAGCAGGTGACGATGGGCC	AGAA	X	153870933	C	T	L1CAM	X-linked_hydrocephalus_syndrome	Pathogenic	+	6	A	0.9663	0.0477352	N	0.978	0.207825	Y	0.9876	0.204038	Y
GGTGCAAGGCGCTGCAGGGA	CCAG	X	153872147	C	T	L1CAM	Spastic_paraplegia	Pathogenic	+	67	A	0.7179	0.0380487	N	0.3925	0.129839	N	0.4629	0.155488	N
CGTGTAGCCTCTCCTCCTCT	GCAG	X	153875811	C	T	L1CAM	not_provided	Pathogenic	+	6	A	0.9207	0.261939	Y	0.9715	0.461171	Y	0.9698	0.503617	Y
AAGATAGTCGTGGCGCTGCG	GTAC	X	153875834	C	T	L1CAM	X-linked_hydrocephalus_syndrome	Likely_pathogenic	+	46	A	0.7404	0.0858864	N	0.5087	0.0689797	N	0.4643	0.0824597	N
GAAGCAGTCGGTGGCCTTCC	AGGC	X	153905816	C	T	AVPR2	Nephrogenic_diabetes_insipidus|Nephrogenic_diabetes_insipidus,_X-linked	Pathogenic	+	6	A	0.9824	0.098633	Y	0.9732	0.159799	Y	0.9638	0.220421	Y
GGCCCAACACAGGGCATCTG	GCCC	X	153905843	C	T	AVPR2	Nephrogenic_diabetes_insipidus,_X-linked	Pathogenic	+	67	A	0.4544	0.0287181	N	0.1608	0.0204377	N	0.484	0.0709544	N
GTGGCAGTCCAGCGTCATGG	CCAG	X	153905915	C	T	AVPR2	Nephrogenic_syndrome_of_inappropriate_antidiuresis|not_provided	Pathogenic	+	6	A	0.9855	0.0641561	Y	0.9826	0.328581	Y	0.9692	0.274477	Y
GGAGCAAGAAGGCCCAAGCC	ACTA	X	153906006	C	T	AVPR2	not_provided	Pathogenic	+	67	A	0.7237	0.0732384	N	0.5711	0.0591088	N	0.5144	0.0630654	N
GTTGCACTGGGCGAAGATGA	AGAG	X	153906047	C	T	AVPR2	Nephrogenic_diabetes_insipidus,_X-linked	Pathogenic	+	6	A	0.9709	0.217967	Y	0.9688	0.439545	Y	0.9922	0.529438	Y
GGTGCAACGGCCCCAGGGCT	CCGC	X	153906113	C	T	AVPR2	Nephrogenic_diabetes_insipidus,_X-linked	Pathogenic	+	67	A	0.458	0.0245488	N	0.2134	0.052283	N	0.3118	0.0746137	N
CACCTAGCAGGCGGCGATAC	CCAG	X	153906179	C	T	AVPR2	Nephrogenic_diabetes_insipidus	Likely_pathogenic	+	6	A	0.9632	0.198708	Y	0.984	0.136579	Y	0.9824	0.199525	Y
AGAAGAGTGCCCAGCACAGC	ACAT	X	153906363	C	T	AVPR2	Inborn_genetic_diseases	Likely_pathogenic	+	46	A	0.5537	0.0426903	N	0.1043	0.00578865	N	0.2856	0.0418404	N
GCTTCACAGCTCTGAGGACA	CGCT	X	153906621	C	T	AVPR2	Nephrogenic_diabetes_insipidus,_X-linked|not_provided	Pathogenic	+	68	A	0.8036	0.0199293	N	0.4324	0.0907175	N	0.8976	0.230324	N
CCGGCACCTCGGTCTGGCTC	AGAA	X	153932409	C	T	NAA10	Intellectual_disability	Likely_pathogenic	+	6	A	0.9793	0.154436	Y	0.9253	0.369842	Y	0.976	0.349506	Y
ACTGCAGGCCCAGCCCCTCC	TGCC	X	153950387	C	T	HCFC1	Inborn_genetic_diseases	Pathogenic	+	6	A	0.9675	0.0517613	Y	0.9805	0.304347	Y	0.9865	0.378915	Y
GGGACACCCCAAAGGGAGCG	GCAC	X	154031259	C	T	MECP2	Rett_syndrome	Likely_pathogenic	+	46	A	0.7528	0.0545027	N	0.2503	0.0477072	N	0.3362	0.0917826	N
CTTTCACTCTAAAGTGGAGT	TGAT	X	154031430	C	T	MECP2	Rett_syndrome|not_provided	Pathogenic	+	6	A	0.9184	0.0041328	N	0.9803	0.163808	Y	0.9887	0.216525	Y
ATCAAATAAGTAAGAGCAAC	TCCT	X	154032206	C	T	MECP2	Rett_syndrome|not_provided	Pathogenic	+	4568	A	0.173	0	N	0	0	N	0.0606	0.00013332	N
ATGATATGTATTTGATCAAG	TAAG	X	154032220	C	T	MECP2	Rett_syndrome|not_provided	Pathogenic	+	46	A	0.9254	0.176381	Y	0.3882	0.0599381	N	0.4185	0.0941206	N
GCAAAAGAAATCTGGCCGCT	CTGC	X	154032252	C	T	MECP2	Rett_syndrome	Likely_pathogenic	+	4568	A	0.0977	0.00045919	N	0.0373	0.00080195	N	0	0	N
GACACAGAAGCTTAAGCAAA	GGAA	X	154032267	C	T	MECP2	Rett_syndrome	Pathogenic	+	468	A	0.5905	0.0697971	N	0.3051	0.03051	N	0.0912	0.0157502	N
AGGCTAGACACGGAAGCTTA	AGCA	X	154032273	C	T	MECP2	Rett_syndrome	Pathogenic	+	68	A	0.8414	0.111317	N	0.2322	0.0609757	N	0.7854	0.289184	N
GTTAGAGCTCAGGTAAGTAA	CCTT	X	154092190	C	T	MECP2	not_provided	Likely_pathogenic	+	46	A	0.3444	0.00681912	N	0.1382	0.0210755	N	0.0764	0.0117045	N
AGACTATGAGTGGGACCGCC	GTGG	X	154097603	C	T	MECP2	Severe_neonatal-onset_encephalopathy_with_microcephaly|Rett_syndrome	Pathogenic	+	6	A	0.9874	0.209625	Y	0.9853	0.120601	Y	0.9877	0.141142	Y
CGCTCAGATGGCCAGCCACA	CTTG	X	154154734	C	T	OPN1LW	Cone_monochromatism	Pathogenic	+	68	A	0.8613	0.0663201	N	0.7087	0.199003	N	0.8999	0.283558	N
AAATGAGGGGACGAGCACAT	CCCA	X	154348897	C	T	FLNA	Periventricular_nodular_heterotopia_1	Pathogenic	+	6	A	0.9639	0.090221	Y	0.9646	0.100801	Y	0.9723	0.247937	Y
CACAGATAAGTCTGTCGGTG	CGGC	X	154350030	C	T	FLNA	Periventricular_nodular_heterotopia_1	Likely_pathogenic	+	468	A	0.6615	0.0640332	N	0.0598	0.00411424	N	0.0934	0.00344646	N
TCATTATGACCTCAGCCTGA	AAAT	X	154352576	C	T	FLNA	Prune_belly_syndrome	Likely_pathogenic	+	6	A	0.9268	0.0696954	Y	0.9693	0.094119	Y	0.9368	0.117381	Y
ACGCCAGGGAGGGCCTGCTG	GCTG	X	154358228	C	T	FLNA	Periventricular_nodular_heterotopia_1|Oto-palato-digital_syndrome,_type_II|Melnick-Needles_syndrome|Cardiac_valvular_dysplasia,_X-linked|Frontometaphyseal_dysplasia	Pathogenic/Likely_pathogenic	+	6	A	0.9263	0.132276	Y	0.9164	0.32743	Y	0.9708	0.418706	Y
GCCCCAGGCTCAACACCACT	GGCG	X	154358294	C	T	FLNA	Cardiac_valvular_dysplasia,_X-linked|not_provided	Likely_pathogenic	+	6	A	0.84	0.105168	N	0.8089	0.225036	N	0.9729	0.32417	Y
TCACAACCCCTTCAAGGTCA	AGGT	X	154358356	C	T	FLNA	not_provided	Pathogenic/Likely_pathogenic	+	56	A	0.299	0.0081627	N	0	0	N	0	0	N
CGAGCACGGGCAGCGCGGAG	CTGA	X	154360233	C	T	FLNA	Melnick-Needles_syndrome|not_provided	Pathogenic	+	6	A	0.9725	0.161241	Y	0.977	0.165895	Y	0.9771	0.197667	Y
ACCAGATGGGTGCTGCGCTC	CTGG	X	154362417	C	T	FLNA	Periventricular_nodular_heterotopia_1|Oto-palato-digital_syndrome,_type_II|Melnick-Needles_syndrome|Frontometaphyseal_dysplasia_1	Pathogenic	+	46	A	0.8744	0.162988	N	0.0376	0.00883224	N	0.0606	0.0143925	N
AGATCAAATGTGACGACAAG	GGCG	X	154364684	C	T	FLNA	not_provided	Likely_pathogenic	+	678	A	0.6553	0.0315199	N	0.8387	0.069025	N	0.8878	0.106802	N
CATAAAGTGAGCCCTTGGCC	AGGG	X	154366562	C	T	FLNA	Periventricular_nodular_heterotopia_1	Pathogenic	+	456	A	0.3886	0.0472538	N	0.064	0.0018944	N	0.0198	0.00157806	N
AGGAGATAGGGCCAGCTGCT	GGCA	X	154366731	C	T	FLNA	Periventricular_nodular_heterotopia_1	Likely_pathogenic	+	468	A	0.4708	0.104282	N	0.0134	0.00208504	N	0.1564	0.0223965	N
CCTACAGGCCAGGTGAGGGA	GCCC	X	154367403	C	T	FLNA	Cardiac_valvular_dysplasia,_X-linked	Pathogenic	+	46	A	0.7578	0.0591084	N	0.0544	0.015912	N	0.0597	0.0173787	N
TGGACAAGCACTCTGTCATG	ACCT	X	154367505	C	T	FLNA	Oto-palato-digital_syndrome,_type_II|not_provided	Pathogenic	+	467	A	0.4809	0.0492922	N	0.0448	0.00388864	N	0.284	0.0341368	N
CCTGGACTGGATCCAGAACA	AGCT	X	154367943	C	T	FLNA	Inborn_genetic_diseases	Pathogenic	+	6	A	0.9535	0.282427	Y	0.9242	0.413302	Y	0.961	0.415248	Y
CATCGATGAGGGACGCCCCG	AAGC	X	154370872	C	T	FLNA	Periventricular_nodular_heterotopia_1	Pathogenic	+	6	A	0.9532	0.0666287	Y	0.9606	0.206337	Y	0.9602	0.180037	Y
CCTCTAGGTCTCGTACTCGA	AGAT	X	154379737	C	T	EMD	Emery-Dreifuss_muscular_dystrophy_1,_X-linked|not_provided	Pathogenic	+	6	A	0.9518	0.0739549	Y	0.9698	0.338363	Y	0.9915	0.418512	Y
TGACTAGCGGACAGCCCTGG	ACGG	X	154380323	C	T	EMD	not_provided	Pathogenic	+	6	A	0.9181	0.208684	Y	0.9287	0.222795	Y	0.9774	0.294393	Y
GCTCTAGTAGGCACTGTCCC	GGCC	X	154380916	C	T	EMD	Emery-Dreifuss_muscular_dystrophy_1,_X-linked|not_provided	Pathogenic	+	6	A	0.9738	0.159022	Y	0.9844	0.193631	Y	0.9889	0.273728	Y
CCAGGACTAGGTAGGGAGAA	GAAA	X	154399803	C	T	RPL10	MENTAL_RETARDATION,_X-LINKED,_SYNDROMIC,_35	Pathogenic	+	6	A	0.9594	0.218263	Y	0.8832	0.06624	N	0.9443	0.105762	Y
GGACTAGTGATTGGACACGG	TGAT	X	154412184	C	T	TAZ	3-Methylglutaconic_aciduria_type_2	Likely_pathogenic	+	6	A	0.9763	0.225721	Y	0.9739	0.118816	Y	0.9936	0.210743	Y
CCAACACATCAACTTCAGGT	TCCA	X	154413248	C	T	TAZ	not_provided	Pathogenic	+	468	A	0.5263	0.0323148	N	0.2853	0.0213975	N	0.1459	0.00803909	N
ACCTCAGCACACAGGCACAC	ACTT	X	154413564	C	T	TAZ	3-Methylglutaconic_aciduria_type_2	Pathogenic	+	6	A	0.9746	0.0240726	N	0.9483	0.141202	Y	0.9838	0.191546	Y
GATATACACCCAGTCCCCAT	GGTT	X	154419608	C	T	TAZ	not_provided	Pathogenic	+	468	A	0.5388	0.109807	N	0.094	0.0086762	N	0.2035	0.0391941	N
ATGCTAGAATTCCTCTTGAA	TGAA	X	154420948	C	T	TAZ	Primary_dilated_cardiomyopathy	Likely_pathogenic	+	68	A	0.9671	0.119727	Y	0.6622	0.139989	N	0.9242	0.290291	Y
GTCTCAGCCTCGGCCCATCG	ACTC	X	154438819	C	T	GDI1	X-Linked_Mental_Retardation_41	Pathogenic	+	6	A	0.9856	0.0209933	N	0.9779	0.271856	Y	0.9859	0.250024	Y
ATATTATATCCTTTCCGAGC	TGGG	X	154478727	C	T	LAGE3	Galloway-Mowat_syndrome_2,_X-linked	Pathogenic	+	68	A	0.5931	0.0386108	N	0.629	0.0671143	N	0.6922	0.0499076	N
TCTGCAGGAGCCAGATGCAC	TTCG	X	154532411	C	T	G6PD	G6PD_SANTIAGO_DE_CUBA|Anemia,_nonspherocytic_hemolytic,_due_to_G6PD_deficiency|not_provided	Pathogenic	+	6	A	0.9614	0.105946	Y	0.9763	0.192038	Y	0.9866	0.321928	Y
GCCGGACATGTTCTTCAACC	CCGA	X	154532625	C	T	G6PD	G6PD_JAPAN|Anemia,_nonspherocytic_hemolytic,_due_to_G6PD_deficiency	Pathogenic,_other	+	68	A	0.8438	0.155597	N	0.248	0.0517824	N	0.4374	0.0995522	N
CCAACAAGGCCGTGTACACC	AAGA	X	154532662	C	T	G6PD	Anemia,_nonspherocytic_hemolytic,_due_to_G6PD_deficiency	Pathogenic	+	467	A	0.3169	0.0205034	N	0.0398	0.00269446	N	0.1813	0.00966329	N
GATCCACGTGCAGCCCAACG	AGGC	X	154532676	C	T	G6PD	G6PD_ANAHEIM|G6PD_NASHVILLE|G6PD_PORTICI|Anemia,_nonspherocytic_hemolytic,_due_to_G6PD_deficiency|not_specified	Pathogenic	+	6	A	0.8476	0.0610272	N	0.9591	0.309022	Y	0.9514	0.337366	Y
AGGCCAAGGTGAGGCTGCAG	TTCC	X	154532752	C	T	G6PD	G6PD_PUERTO_LIMON|Anemia,_nonspherocytic_hemolytic,_due_to_G6PD_deficiency	Pathogenic,_other	+	67	A	0.589	0.0289788	N	0.2603	0.0547151	N	0.1636	0.039444	N
TCAAGATGTTGAAATGCATC	TCAG	X	154533122	C	T	G6PD	G6PD_JAMMU|G6PD_VIANGCHAN|G6PD_deficient_hemolytic_anemia|Glucose_6_phosphate_dehydrogenase_deficiency|Susceptibility_to_malaria|Inborn_genetic_diseases|Anemia,_nonspherocytic_hemolytic,_due_to_G6PD_deficiency|not_provided	Pathogenic/Likely_pathogenic	+	46	A	0.877	0.0262223	N	0.4258	0.0320627	N	0.7456	0.0389203	N
GCTGTATCTGGTGGCCATGG	AGAA	X	154533634	C	T	G6PD	G6PD_AVEIRO|Anemia,_nonspherocytic_hemolytic,_due_to_G6PD_deficiency	Pathogenic,_other	+	6	A	0.9406	0.404646	Y	0.9487	0.369803	Y	0.9603	0.492634	Y
CTACCACATCGACCACTACC	TGGG	X	154534389	C	T	G6PD	G6PD_NILGIRI|Anemia,_nonspherocytic_hemolytic,_due_to_G6PD_deficiency	Pathogenic	+	68	A	0.5335	0.0734629	N	0.4223	0.0458196	N	0.7074	0.0703156	N
GCAGAAGCTGGAACCGCATC	ATCG	X	154534495	C	T	G6PD	G6PD_MAHIDOL|Susceptibility_to_malaria|Anemia,_nonspherocytic_hemolytic,_due_to_G6PD_deficiency|not_specified|not_provided	Pathogenic	+	56	A	0.1289	0.00828827	N	0.06	0.000618	N	0.0539	0.00286748	N
AGGCCATCACCAAGAACATT	CACG	X	154535205	C	T	G6PD	Congenital_hemolytic_anemia	Likely_pathogenic	+	6	A	0.9652	0.124704	Y	0.916	0.211138	Y	0.9463	0.259949	Y
ACCTCAGAGCTCTTGATTCT	CCTC	X	154552186	C	T	IKBKG	Incontinentia_pigmenti_syndrome|not_provided	Pathogenic	+	68	A	0.8859	0.00558117	N	0.8877	0.152241	N	0.9693	0.0390628	N
AGCCTACTCCTTCTGCCTCT	TCAG	X	154556335	C	T	IKBKG	Incontinentia_pigmenti_syndrome	Pathogenic	+	6	A	0.9641	0.20545	Y	0.9524	0.173718	Y	0.9814	0.331124	Y
AGCCTAGCATTCCTTAGTGG	CAGC	X	154558634	C	T	IKBKG	not_provided	Pathogenic	+	6	A	0.9776	0.094925	Y	0.9779	0.236652	Y	0.991	0.259047	Y
TGACCACCTACTGTGCTGGG	ATGG	X	154559516	C	T	IKBKG	IMMUNODEFICIENCY_33,_MALE-RESTRICTED|Incontinentia_pigmenti_syndrome	Pathogenic	+	6	A	0.9624	0.0961438	Y	0.9354	0.134698	Y	0.9509	0.183999	Y
GAGCTAGTGATAGGCCACCT	GCAA	X	154561722	C	T	IKBKG	Incontinentia_pigmenti_syndrome	Pathogenic	+	6	A	0.9717	0.22388	Y	0.9799	0.249679	Y	0.9922	0.361062	Y
CACTCACTTCCGCTCACTGC	CCAC	X	154561782	C	T	IKBKG	not_provided	Pathogenic	+	6	A	0.9224	0.00498096	N	0.9888	0.106692	Y	0.9919	0.113374	Y
GTGCTACTCGGCCTCCTCCT	TCAG	X	154562909	C	T	IKBKG	not_provided	Pathogenic	+	6	A	0.9536	0.393551	Y	0.9487	0.298746	Y	0.9792	0.492048	Y
GGCCTAATACTGGCACTTGG	GACA	X	154564408	C	T	IKBKG	Ectodermal_dysplasia_and_immunodeficiency_1	Pathogenic	+	67	A	0.8219	0.133312	N	0.2084	0.025654	N	0.5735	0.112979	N
CATCCACCATGTTACCCTGC	ACCG	X	154762970	C	T	DKC1	Dyskeratosis_congenita,_X-linked	Pathogenic	+	6	A	0.9208	0.0603124	Y	0.9384	0.201944	Y	0.9337	0.247244	Y
AGTGTATTGTCCTTACATTC	AGCT	X	154765935	C	T	DKC1	Dyskeratosis_congenita,_X-linked	Pathogenic	+	6	A	0.9637	0.38654	Y	0.9689	0.369345	Y	0.9454	0.38733	Y
TGGAAACATAATCTTGGCCC	CATA	X	154770792	C	T	DKC1	Dyskeratosis_congenita,_X-linked	Pathogenic	+	4568	A	0.1775	0.0037985	N	0	0	N	0.1332	0.00527472	N
TGACCACTGTGGTCATTAAT	GCAA	X	154773152	C	T	DKC1	Dyskeratosis_congenita,_X-linked|Dyskeratosis_congenita	Pathogenic	+	6	A	0.962	0.113227	Y	0.9583	0.149111	Y	0.974	0.24087	Y
CTTTGAACCTAAACCCCACT	TCCG	X	154773244	C	T	DKC1	Dyskeratosis_congenita,_X-linked	Pathogenic	+	67	A	0.3233	0.00045262	N	0.1191	0.00775341	N	0.3687	0.0311551	N
CCTTTAGACCTAAACCCCAC	TTCC	X	154773245	C	T	DKC1	Dyskeratosis_congenita,_X-linked	Pathogenic	+	68	A	0.8467	0.00973705	N	0.8157	0.0906243	N	0.9273	0.13789	Y
TGGCAAGTGTGCTGTCTGTG	GGCT	X	154774672	C	T	DKC1	Dyskeratosis_congenita,_X-linked	Pathogenic	+	56	A	0.2542	0.0252675	N	0	0	N	0	0	N
TCTGGACTGCGAGGCACAGG	ACCT	X	154837622	C	T	F8	Inborn_genetic_diseases	Likely_pathogenic	+	6	A	0.9369	0.142221	Y	0.9355	0.272043	Y	0.9659	0.355548	Y
GGATGAAGGTTCTGGGCTGC	GAGG	X	154837632	C	T	F8	Hereditary_factor_VIII_deficiency_disease	Likely_pathogenic	+	67	A	0.629	0.0150331	N	0.3438	0.00330048	N	0.4101	0.0333411	N
GAGTTAGGTGCACCAGATTG	CCCT	X	154837658	C	T	F8	Hereditary_factor_VIII_deficiency_disease	Pathogenic	+	6	A	0.9834	0.132071	Y	0.9866	0.206791	Y	0.9843	0.279738	Y
GACTCACTACCTTCGAATTC	ACCC	X	154837685	C	T	F8	Hereditary_factor_VIII_deficiency_disease	Pathogenic	+	6	A	0.9624	0.0067368	N	0.9884	0.109021	Y	0.9786	0.110582	Y
AGCTCAACTTCACCTCCAAG	GGAG	X	154861758	C	T	F8	Hereditary_factor_VIII_deficiency_disease|Hereditary_factor_IX_deficiency_disease	Pathogenic	+	67	A	0.1733	0.0134481	N	0.1889	0.0536476	N	0.4874	0.176439	N
CATTGAGAATGGAGAGTAAA	GCAA	X	154861849	C	T	F8	Hereditary_factor_IX_deficiency_disease	Likely_pathogenic	+	68	A	0.8759	0.0303937	N	0.7846	0.091249	N	0.8266	0.110434	N
TCTTCACATGGAGTTGATGG	GCTG	X	154863112	C	T	F8	Hereditary_factor_VIII_deficiency_disease	Pathogenic	+	68	A	0.7428	0.0420425	N	0.2271	0.0600907	N	0.8116	0.18959	N
CATTCACAGCACTCTTCGCA	TGGA	X	154863124	C	T	F8	Hereditary_factor_VIII_deficiency_disease|Hereditary_factor_IX_deficiency_disease	Likely_pathogenic	+	68	A	0.8029	0.0371743	N	0.2919	0.0440769	N	0.7826	0.14619	N
CATCCATTTGCACCCAACTC	ATTA	X	154863151	C	T	F8	Hereditary_factor_VIII_deficiency_disease|Hereditary_factor_IX_deficiency_disease|not_provided	Pathogenic	+	6	A	0.934	0.0478208	Y	0.8927	0.144707	N	0.9449	0.1389	Y
CCAGGATGCCCGTCAGAAGT	TCTC	X	154896186	C	T	F8	not_provided	Likely_pathogenic	+	6	A	0.9563	0.0481019	Y	0.9806	0.0783499	Y	0.9742	0.0405267	N
CCCAGAGTGCCCGTCAGAAG	TTCT	X	154896187	C	T	F8	Hereditary_factor_VIII_deficiency_disease	Pathogenic	+	46	A	0.4034	0.023962	N	0.0272	0.00634032	N	0.066	0.0114576	N
TTCTGATGTACAGCAATAGT	GAGT	X	154902063	C	T	F8	not_provided	Pathogenic	+	6	A	0.921	0.0987312	Y	0.969	0.159691	Y	0.9599	0.203979	Y
CATGGACAGCAATGAAAACA	TCCA	X	154904004	C	T	F8	Hereditary_factor_VIII_deficiency_disease	Pathogenic	+	68	A	0.865	0.0480075	N	0.297	0.0262548	N	0.7292	0.0846601	N
TCGATAGTATCTGCTCAGCA	TGGG	X	154904022	C	T	F8	Hereditary_factor_VIII_deficiency_disease	Pathogenic	+	46	A	0.7244	0.112572	N	0.2772	0.0324047	N	0.5733	0.0685093	N
GATTCAATGGTATCTGCTCA	GCAT	X	154904025	C	T	F8	Hereditary_factor_VIII_deficiency_disease|not_provided	Pathogenic	+	67	A	0.4987	0.0301215	N	0.4643	0.0601269	N	0.8385	0.136927	N
TTGATAAGACCAAAAGCTGG	TACT	X	154904401	C	T	F8	Hereditary_factor_VIII_deficiency_disease	Pathogenic	+	467	A	0.6285	0.0450006	N	0.1541	0.0148861	N	0.436	0.0552412	N
ACTCAAGCCTGATTGGACCC	CTTC	X	154904506	C	T	F8	not_provided	Pathogenic	+	56	A	0.276	0.0018216	N	0	0	N	0	0	N
ATATGACACCCACTAAAGAT	GAGT	X	154904870	C	T	F8	Hereditary_factor_VIII_deficiency_disease	Likely_pathogenic	+	68	A	0.7628	0.0897053	N	0.6559	0.0391572	N	0.804	0.0600588	N
CATATAGCACCCACTAAAGA	TGAG	X	154904871	C	T	F8	Hereditary_factor_VIII_deficiency_disease	Pathogenic	+	46	A	0.6733	0.123753	N	0.1269	0.0106596	N	0.1195	0.0186659	N
CTCTCATCCCTATTCCTTCT	ATTC	X	154904998	C	T	F8	Hereditary_factor_VIII_deficiency_disease	Pathogenic	+	6	A	0.8782	0.0122948	N	0.9771	0.186528	Y	0.9892	0.131564	Y
CCTGGAGCCATATATAAGAG	CAGA	X	154906457	C	T	F8	Hereditary_factor_VIII_deficiency_disease	Pathogenic	+	6	A	0.9528	0.0847992	Y	0.9532	0.234487	Y	0.9697	0.233795	Y
ACCGTAGAGAACTAAATGAA	CATT	X	154906488	C	T	F8	Hereditary_factor_VIII_deficiency_disease	Pathogenic	+	68	A	0.9294	0.138574	Y	0.6801	0.128539	N	0.9495	0.23804	Y
ATACCATGGAGAACTAAATG	AACA	X	154906490	C	T	F8	Abnormal_bleeding	Likely_pathogenic	+	6	A	0.9663	0.160792	Y	0.9425	0.0864272	Y	0.9647	0.166604	Y
AACAGATATGAATGCATTGG	TTAT	X	154928570	C	T	F8	Hereditary_factor_VIII_deficiency_disease	Pathogenic	+	468	A	0.7815	0.0537672	N	0.176	0.015312	N	0.1457	0.0096162	N
TTATGAGATGAGTAGCTCCC	CACA	X	154928604	C	T	F8	Hereditary_factor_VIII_deficiency_disease	Pathogenic	+	68	A	0.7575	0.0710535	N	0.6832	0.0457744	N	0.6406	0.0695051	N
CAGTGAAGAGGCTCTGGGAT	TATG	X	154928623	C	T	F8	Hereditary_factor_VIII_deficiency_disease	Pathogenic	+	67	A	0.7123	0.0675973	N	0.1167	0.0099195	N	0.2824	0.0443086	N
GTCTGACAAAATATATTAGA	AAGT	X	154930646	C	T	F8	Hereditary_factor_VIII_deficiency_disease	Likely_pathogenic	+	68	A	0.7776	0.0223949	N	0.2988	0.0532163	N	0.5047	0.0682859	N
ATTACAAGGACAGTTATGAA	GATA	X	154931575	C	T	F8	Hereditary_factor_VIII_deficiency_disease	Pathogenic	+	467	A	0.3456	0.0332813	N	0.0434	0.00461776	N	0.1002	0.0209819	N
TGACCACCTTACTGAAGGTT	TCTA	X	154931623	C	T	F8	Hereditary_factor_VIII_deficiency_disease|Hereditary_factor_IX_deficiency_disease	Pathogenic	+	6	A	0.937	0.0251116	N	0.9387	0.0923681	Y	0.9557	0.122712	Y
CTTTCAGAACAGAGGCATGA	CCGC	X	154931640	C	T	F8	Hereditary_factor_VIII_deficiency_disease	Pathogenic	+	68	A	0.7306	0	N	0.8953	0.098483	N	0.9829	0.198546	Y
ATGAGATGGCATACTGGTAC	ATTC	X	154947854	C	T	F8	Hereditary_factor_VIII_deficiency_disease	Pathogenic	+	46	A	0.7454	0.0673842	N	0.1737	0.0341147	N	0.2065	0.0257299	N
AGCTGATACCTCACAGAGAA	TATA	X	154953983	C	T	F8	Hereditary_factor_VIII_deficiency_disease	Pathogenic	+	68	A	0.6053	0.0283886	N	0.2097	0.0388155	N	0.7467	0.120443	N
GACCCACTATTACTCTAGTT	TCGT	X	154957060	C	T	F8	Hereditary_factor_VIII_deficiency_disease	Pathogenic	+	6	A	0.9557	0.0688104	Y	0.9535	0.100976	Y	0.9445	0.133363	Y
AATCAAATCCTCGGTGCCTG	ACCC	X	154957079	C	T	F8	Hereditary_factor_VIII_deficiency_disease	Pathogenic	+	567	A	0.1076	0	N	0	0	N	0	0	N
GGTAAATTGAAGAAAAGATT	TAAG	X	154965965	C	T	F8	Hereditary_factor_VIII_deficiency_disease	Likely_pathogenic	+	456	A	0.3856	0.0408736	N	0.0373	0.00289448	N	0.1387	0.0220394	N
AACTTAGGTACATTACATTG	CTGC	X	154966495	C	T	F8	Hereditary_factor_VIII_deficiency_disease	Pathogenic	+	6	A	0.9683	0.0636173	Y	0.9835	0.161884	Y	0.9859	0.191462	Y
AATTCACTCAGTTGCCAAGA	AGCA	X	154966525	C	T	F8	FACTOR_VIII_(OKAYAMA)|Hereditary_factor_VIII_deficiency_disease|Hereditary_factor_IX_deficiency_disease	Pathogenic	+	6	A	0.9167	0.026676	N	0.9766	0.293371	Y	0.9871	0.280929	Y
GTTTTATCATATCTCTTCCC	ACCA	X	154969354	C	T	F8	Hereditary_factor_VIII_deficiency_disease	Pathogenic	+	6	A	0.6741	0.0806224	N	0.9377	0.181445	Y	0.8533	0.251638	N
CCATCACCAGGCGTCCTTGG	AAAT	X	154969438	C	T	F8	Hereditary_factor_VIII_deficiency_disease|not_provided	Pathogenic	+	6	A	0.9688	0.0984301	Y	0.9722	0.0936229	Y	0.9652	0.131846	Y
TGATTAGAATGGGCACCACT	CCTG	X	154969508	C	T	F8	Hereditary_factor_VIII_deficiency_disease	Pathogenic	+	68	A	0.8526	0.168559	N	0.7786	0.101062	N	0.9566	0.208443	Y
TATTGACATGTGATTGGAAT	GGGC	X	154969518	C	T	F8	Hereditary_factor_VIII_deficiency_disease	Pathogenic	+	68	A	0.4352	0.0110106	N	0.629	0.0712657	N	0.6729	0.0523516	N
GATTGAATGCCACAGGAAAT	CAGT	X	154969543	C	T	F8	Hereditary_factor_VIII_deficiency_disease	Pathogenic	+	67	A	0.5472	0.0204106	N	0.3408	0.0500635	N	0.5787	0.110474	N
AGGGAATCTGGCCAAGGAAA	AGAC	X	154987302	C	T	F8	Hereditary_factor_VIII_deficiency_disease	Likely_pathogenic	+	56	A	0.1818	0.0253611	N	0.0059	0.00204435	N	0.024	0.00834	N
ACTTCAAAGTGAGTACTATG	TTGC	X	154991304	C	T	F8	Hereditary_factor_VIII_deficiency_disease	Pathogenic	+	678	A	0.6825	0.0157657	N	0.4198	0.0673779	N	0.8565	0.153485	N
GAGAAAGTAAGTGTATGAAA	GCGT	X	154992936	C	T	F8	Hereditary_factor_VIII_deficiency_disease	Likely_pathogenic	+	456	A	0.2531	0.0251328	N	0.1135	0.00498265	N	0.0572	0.0023738	N
CTCATATGGACCTGGTAAAA	GACT	X	154992996	C	T	F8	Hereditary_factor_VIII_deficiency_disease|Hereditary_factor_IX_deficiency_disease	Pathogenic	+	46	A	0.9194	0.24879	Y	0.2431	0.0554997	N	0.1091	0.0356757	N
TACAGATCTGCTAGGTCCTA	CCAT	X	154997095	C	T	F8	Hereditary_factor_VIII_deficiency_disease	Pathogenic	+	46	A	0.8698	0.0969827	N	0.1696	0.00827648	N	0.0239	0.00186898	N
CGCAAAGTAAAGGCATGTCC	TGTA	X	155022410	C	T	F8	Hereditary_factor_IX_deficiency_disease	Likely_pathogenic	+	456	A	0.5656	0.0274882	N	0.022	0.0019646	N	0.0714	0.00536214	N
AGAGTAGATTTGTACCAAAT	GTGG	X	155260871	C	T	RAB39B	Early-onset_parkinsonism-intellectual_disability_syndrome|X-linked_dominant_Parkinson's_disease	Pathogenic	+	68	A	0.7377	0.145106	N	0.6935	0.0865488	N	0.9476	0.20724	Y
TTCAGATGGGAGCGCAGTCC	GGGC	X	155264073	C	T	RAB39B	Mental_retardation,_X-linked_72	Pathogenic	+	46	A	0.9329	0.151876	Y	0.0767	0.0211462	N	0.1331	0.0287097	N
AAAATAGCCATTCTTCCAGG	AGGC	Y	2787284	C	T	SRY	46,XY_sex_reversal,_type_1	Pathogenic	+	46	A	0.9603	0.136651	Y	0.5034	0.0671536	N	0.8792	0.10946	N
GCTGGAATACCAGTGGAAAA	TGCT	Y	2787320	C	T	SRY	46,XY_sex_reversal,_type_1	Pathogenic	+	67	A	0.5579	0.0291782	N	0.0847	0.00899514	N	0.2424	0.0259368	N
CGTGTAGTCTCGCGATCAGA	GGCG	Y	2787395	C	T	SRY	46,XY_sex_reversal,_type_1	Pathogenic	+	6	A	0.9653	0.215745	Y	0.9497	0.446074	Y	0.9782	0.444298	Y
CCCATAAACGCATTCATCGT	GTGG	Y	2787412	C	T	SRY	46,XY_sex_reversal,_type_1	Pathogenic	+	4678	A	0.9012	0.111659	Y	0	0	N	0.4652	0.0541958	N
TTACAATCCAGCTGTGCAAG	AGAA	Y	2787551	C	T	SRY	46,XY_sex_reversal,_type_1	Pathogenic	+	56	A	0.2638	0.0115017	N	0	0	N	0	0	N
